# Spatial Transcriptomic Analysis of Myositis Muscles Reveals Novel Molecular Insights of MDA5+ Dermatomyositis

**DOI:** 10.64898/2026.01.04.696800

**Authors:** Yulong Qiao, Gexin Liu, Michael Tim-Yun Ong, Hao Sun, Ho So, Huating Wang

## Abstract

Idiopathic inflammatory myopathies (IIM), also known as myositis, are a rare and heterogeneous group of autoimmune disorders characterized by chronic inflammation of skeletal muscle. Other organs are also frequently affected, such as skin, joints, and lungs, leading to morbidity and even mortality. Anti-MDA5 autoantibody-positive dermatomyositis (MDA5+ DM) is a unique subtype with a high mortality rate but the underlying molecular mechanisms remain incompletely understood. In this study, we profiled the spatial transcriptome of a cohort of healthy controls, MDA5+, and MDA5- muscles and found a distinct transcriptomic profile of the MDA5+ muscles with a low percentage of stressed myofibers but increased immune cell infiltration. Niche analysis revealed a distinct microenvironment in the MDA5+ muscles with the endothelial cell (EC) niche showing increased inflammation, dampened oxygen transport function, and a unique enrichment of the Type 1 interferon response. Cell-cell communication and pathway activity analysis uncovered that hypoxia, TGF-β, NF-κB, and TNF-α signaling were enriched in the MDA5+ EC niche. Altogether, our results support a vasculopathy model whereby blood vessels exhibit a strong inflammatory response and impaired oxygen transport function, leading to vasculopathy and perivascular immune cell infiltration in MDA5+ muscles.

## Supplemental Table S4 for "Spatial Transcriptomic Analysis of Myositis Muscles Reveals Novel Molecular Insights of MDA5+ Dermatomyositis" (part 4 of 5)

### Sheet: GO_DOWN_EC_niche_OM (continued)
Table S4. Analysis of DEGs and GO terms among subtypes and serotypes for each niche.
GO_Biological_Process_2025.gmt	Transport Across Blood-Brain Barrier	1/86	0.667219	0.70034	1.36223	0.551208	SLC7A8
GO_Biological_Process_2025.gmt	Neuron Differentiation	2/181	0.671578	0.704495	1.0802	0.430054	RUNX1;DDIT4
GO_Biological_Process_2025.gmt	Positive Regulation of Ubiquitin-Dependent Protein Catabolic Process	1/88	0.675651	0.707921	1.3309	0.52182	LAPTM5
GO_Biological_Process_2025.gmt	T Cell Receptor Signaling Pathway	1/88	0.675651	0.707921	1.3309	0.52182	THEMIS2
GO_Biological_Process_2025.gmt	Cellular Response to Hormone Stimulus	1/89	0.679787	0.711405	1.31578	0.507858	CTSH
GO_Biological_Process_2025.gmt	Nuclear-Transcribed mRNA Catabolic Process	1/89	0.679787	0.711405	1.31578	0.507858	ZFP36
GO_Biological_Process_2025.gmt	Establishment of Protein Localization to Organelle	1/90	0.68387	0.714826	1.30098	0.494356	CD68
GO_Biological_Process_2025.gmt	Regulation of Protein Localization to Plasma Membrane	1/90	0.68387	0.714826	1.30098	0.494356	GBP1
GO_Biological_Process_2025.gmt	ERAD Pathway	1/91	0.687902	0.718185	1.28652	0.481297	TRIM25
GO_Biological_Process_2025.gmt	Regulation of Double-Strand Break Repair	1/91	0.687902	0.718185	1.28652	0.481297	ACTR2
GO_Biological_Process_2025.gmt	Glucose Homeostasis	1/92	0.691883	0.721482	1.27237	0.468663	OAS1
GO_Biological_Process_2025.gmt	Sensory Perception of Mechanical Stimulus	1/92	0.691883	0.721482	1.27237	0.468663	COL1A1
GO_Biological_Process_2025.gmt	Protein Localization	4/371	0.695852	0.72519	0.947487	0.343576	LAPTM5;UNC93B1;SH3PXD2B;CD74
GO_Biological_Process_2025.gmt	Proteasomal Protein Catabolic Process	4/372	0.697864	0.726856	0.944849	0.339891	TRIM21;IFI27;TRIM25;PSMB9
GO_Biological_Process_2025.gmt	Cellular Response to Peptide Hormone Stimulus	1/94	0.699693	0.727897	1.24498	0.444599	PRKCD
GO_Biological_Process_2025.gmt	Positive Regulation of Double-Strand Break Repair	1/94	0.699693	0.727897	1.24498	0.444599	ACTR2
GO_Biological_Process_2025.gmt	Generation of Neurons	2/192	0.702779	0.730673	1.01704	0.358724	RUNX1;DDIT4
GO_Biological_Process_2025.gmt	Response to Calcium Ion	1/95	0.703525	0.731016	1.23172	0.433138	ITPKC
GO_Biological_Process_2025.gmt	B Cell Activation	1/96	0.707307	0.734077	1.21874	0.422037	SLC7A8
GO_Biological_Process_2025.gmt	Sensory Perception of Sound	1/96	0.707307	0.734077	1.21874	0.422037	COL1A1
GO_Biological_Process_2025.gmt	Regulation of Programmed Cell Death	2/195	0.710851	0.737319	1.00106	0.341655	ACTN3;STAT1
GO_Biological_Process_2025.gmt	Response to Endoplasmic Reticulum Stress	2/196	0.713502	0.739631	0.995848	0.336169	CEBPB;TRIM25
GO_Biological_Process_2025.gmt	RNA Processing	3/291	0.717324	0.743154	0.938836	0.311908	ADAR;ISG20;AEN
GO_Biological_Process_2025.gmt	Cytosolic Transport	1/99	0.718369	0.743359	1.18137	0.390765	LAPTM5
GO_Biological_Process_2025.gmt	Positive Regulation of Protein Catabolic Process	1/99	0.718369	0.743359	1.18137	0.390765	APOE
GO_Biological_Process_2025.gmt	Protein Localization to Membrane	2/199	0.721331	0.745759	0.980515	0.320293	SH3PXD2B;PTN
GO_Biological_Process_2025.gmt	Monoatomic Ion Transport	1/100	0.721963	0.745759	1.16942	0.380975	SLC15A3
GO_Biological_Process_2025.gmt	Response to UV	1/100	0.721963	0.745759	1.16942	0.380975	PRKCD
GO_Biological_Process_2025.gmt	Cell Junction Assembly	1/101	0.725511	0.748104	1.1577	0.371482	GJD3
GO_Biological_Process_2025.gmt	Recombinational Repair	1/101	0.725511	0.748104	1.1577	0.371482	SAMHD1
GO_Biological_Process_2025.gmt	mRNA Metabolic Process	1/101	0.725511	0.748104	1.1577	0.371482	ZFP36
GO_Biological_Process_2025.gmt	DNA-templated Transcription	2/203	0.73149	0.753825	0.960782	0.30041	CEBPD;IRF9
GO_Biological_Process_2025.gmt	Nervous System Development	5/480	0.732287	0.754204	0.893063	0.278263	LPAR1;CYP26B1;PTN;CXCR4;MDK
GO_Biological_Process_2025.gmt	Calcium Ion Homeostasis	1/105	0.73926	0.760493	1.11308	0.336267	EDN1
GO_Biological_Process_2025.gmt	Organic Anion Transport	1/105	0.73926	0.760493	1.11308	0.336267	SLCO4A1
GO_Biological_Process_2025.gmt	Steroid Metabolic Process	1/106	0.742589	0.76347	1.10245	0.328103	CYP1B1
GO_Biological_Process_2025.gmt	Axon Development	1/107	0.745876	0.7664	1.09202	0.320178	FOLR2
GO_Biological_Process_2025.gmt	Intracellular Monoatomic Cation Homeostasis	2/210	0.748515	0.768662	0.928071	0.268828	EDN1;MT1E
GO_Biological_Process_2025.gmt	Cellular Response to Insulin Stimulus	1/108	0.74912	0.768834	1.08179	0.312481	FOXC2
GO_Biological_Process_2025.gmt	Glycerophospholipid Biosynthetic Process	1/110	0.755487	0.774915	1.06188	0.297745	PLSCR1
GO_Biological_Process_2025.gmt	Positive Regulation of GTPase Activity	1/111	0.75861	0.777663	1.0522	0.290689	DOCK8
GO_Biological_Process_2025.gmt	Lipid Transport	1/113	0.764737	0.78303	1.03335	0.277169	APOE
GO_Biological_Process_2025.gmt	Mitotic Cell Cycle Phase Transition	1/113	0.764737	0.78303	1.03335	0.277169	CCND3
GO_Biological_Process_2025.gmt	Double-Strand Break Repair via Homologous Recombination	1/114	0.767742	0.785648	1.02418	0.270691	SAMHD1
GO_Biological_Process_2025.gmt	Antimicrobial Humoral Immune Response Mediated by Antimicrobial Peptide	1/116	0.773638	0.791221	1.0063	0.258268	CCL2
GO_Biological_Process_2025.gmt	Transcription Initiation at RNA Polymerase II Promoter	1/123	0.793127	0.81068	0.948336	0.219798	SPI1
GO_Biological_Process_2025.gmt	Regulation of Cell Motility	1/126	0.80096	0.81821	0.925473	0.205404	RHOB
GO_Biological_Process_2025.gmt	Monocarboxylic Acid Metabolic Process	1/127	0.803505	0.820332	0.918093	0.200853	CYP26B1
GO_Biological_Process_2025.gmt	Regulation of Protein Catabolic Process	1/129	0.808497	0.824949	0.903678	0.192102	APOE
GO_Biological_Process_2025.gmt	Neuron Projection Guidance	1/132	0.815751	0.831867	0.882877	0.179794	EPHA4
GO_Biological_Process_2025.gmt	Intracellular Calcium Ion Homeostasis	1/140	0.833786	0.849764	0.831783	0.151201	EDN1
GO_Biological_Process_2025.gmt	Plasma Membrane Bounded Cell Projection Organization	1/141	0.835913	0.851438	0.825805	0.14801	APOE
GO_Biological_Process_2025.gmt	Lipid Metabolic Process	2/259	0.843584	0.858753	0.748888	0.127383	PLCB2;CYP1B1
GO_Biological_Process_2025.gmt	Chemical Synaptic Transmission	2/260	0.845134	0.859365	0.745939	0.125512	APOE;CHRNA1
GO_Biological_Process_2025.gmt	Regulation of RNA Biosynthetic Process	4/465	0.845165	0.859365	0.749477	0.12608	TRIM22;MAFB;CEBPB;SPI1
GO_Biological_Process_2025.gmt	Antimicrobial Humoral Response	1/147	0.848119	0.86187	0.791652	0.130412	CCL2
GO_Biological_Process_2025.gmt	Negative Regulation of RNA Biosynthetic Process	4/470	0.851019	0.864316	0.74118	0.119568	SFRP2;SP100;TLE1;SPI1
GO_Biological_Process_2025.gmt	Axon Guidance	1/152	0.857598	0.870494	0.765258	0.117559	EPHA4
GO_Biological_Process_2025.gmt	Adenylate Cyclase-Activating G Protein-Coupled Receptor Signaling Pathway	1/153	0.859422	0.871841	0.760187	0.115165	LPAR1
GO_Biological_Process_2025.gmt	Gene Expression	3/381	0.865326	0.877324	0.711064	0.102854	ADAR;ISG20;AEN
GO_Biological_Process_2025.gmt	Neuron Projection Morphogenesis	1/157	0.866488	0.877488	0.740551	0.106126	EPHA4
GO_Biological_Process_2025.gmt	Regulation of Small GTPase Mediated Signal Transduction	1/157	0.866488	0.877488	0.740551	0.106126	DOCK8
GO_Biological_Process_2025.gmt	Protein Maturation	1/158	0.868198	0.878713	0.735798	0.103994	F3
GO_Biological_Process_2025.gmt	Cellular Component Assembly	2/277	0.869436	0.878902	0.699074	0.0978076	PTK2B;CD74
GO_Biological_Process_2025.gmt	Epithelium Development	1/159	0.869887	0.878902	0.731104	0.10191	STAT1
GO_Biological_Process_2025.gmt	Regulation of Cellular Component Organization	1/159	0.869887	0.878902	0.731104	0.10191	APOE
GO_Biological_Process_2025.gmt	+ Reg of Phosphatidylinositol 3-Kinase/Prot Kinase B Signal Transduction	1/162	0.874826	0.882875	0.717373	0.0959348	PTK2B
GO_Biological_Process_2025.gmt	Macroautophagy	1/162	0.874826	0.882875	0.717373	0.0959348	RNF213
GO_Biological_Process_2025.gmt	Regulation of DNA-templated Transcription	22/2139	0.881959	0.889563	0.799127	0.100378	APOE;KLF2;IRF9;SFRP2;PARP9;SPI1;CD74;FOXC2;CEBPD;RUNX1;STAT1;IRF7;CEBPB;CD4;TNNI2;COL1A1;MAFB;SP100;TLE1;TRIM22;DTX3L;TCF20
GO_Biological_Process_2025.gmt	Regulation of Transcription by RNA Polymerase II	23/2250	0.893837	0.901025	0.791181	0.0887955	EDN1;HEXIM1;KLF2;ACTR2;IRF9;FST;HELZ2;SFRP2;PARP9;SPI1;FOXC2;CEBPD;RUNX1;STAT1;IRF7;CEBPB;MAFB;ZFP36;SP100;PLSCR1;IER5;IFI27;TCF20
GO_Biological_Process_2025.gmt	DNA Repair	2/302	0.898885	0.905593	0.639787	0.0682012	DTX3L;PARP9
GO_Biological_Process_2025.gmt	Macromolecule Biosynthetic Process	1/189	0.911668	0.917945	0.613461	0.0567323	APOE
GO_Biological_Process_2025.gmt	Organelle Organization	3/437	0.918533	0.924327	0.616961	0.0524276	APOE;CCL2;MDK
GO_Biological_Process_2025.gmt	Axonogenesis	1/200	0.923378	0.92867	0.579191	0.0461711	EPHA4
GO_Biological_Process_2025.gmt	Adenylate Cyclase-Modulating G Protein-Coupled Receptor Signaling Pathway	1/202	0.925335	0.930104	0.573362	0.0444927	LPAR1
GO_Biological_Process_2025.gmt	Proteasome-Mediated Ubiquitin-Dependent Protein Catabolic Process	2/340	0.932067	0.936335	0.566444	0.0398499	IFI27;PSMB9
GO_Biological_Process_2025.gmt	Organelle Assembly	2/346	0.93626	0.940009	0.556342	0.0366419	ACTR2;SRPX
GO_Biological_Process_2025.gmt	Regulation of Phosphatidylinositol 3-Kinase/Protein Kinase B Signal Transduction	1/219	0.940081	0.943306	0.528123	0.0326321	PTK2B
GO_Biological_Process_2025.gmt	mRNA Processing	1/226	0.945276	0.947976	0.511478	0.0287854	COLEC12
GO_Biological_Process_2025.gmt	Cilium Organization	1/230	0.94804	0.950206	0.502422	0.0268086	ACTR2
GO_Biological_Process_2025.gmt	Cilium Assembly	1/247	0.95832	0.959961	0.467215	0.0198909	ACTR2
GO_Biological_Process_2025.gmt	Chromatin Remodeling	1/262	0.965696	0.966797	0.439951	0.0153572	DTX3L
GO_Biological_Process_2025.gmt	Plasma Membrane Bounded Cell Projection Assembly	1/277	0.971771	0.972326	0.415645	0.0119018	ACTR2
GO_Biological_Process_2025.gmt	Chromatin Organization	1/323	0.984494	0.984494	0.355206	0.00555097	PARP10

### Sheet: GO_UP_FAP_niche_OM
Table S4. Analysis of DEGs and GO terms among subtypes and serotypes for each niche.
GO_UP_FAP_niche_OM
Gene_set	Term	Overlap	P-value	Adjusted P-value	Odds Ratio	Combined Score	Genes
GO_Biological_Process_2025.gmt	Myofibril Assembly	5/51	4.62394e-08	1.22997e-05	70.4826	1190.41	CSRP3;MYBPC1;MYL2;ACTN2;KLHL41
GO_Biological_Process_2025.gmt	Cardiac Muscle Contraction	4/34	5.47514e-07	7.28194e-05	84.5641	1219.24	CSRP3;MYL2;GSN;MYH7
GO_Biological_Process_2025.gmt	Cardiac Myofibril Assembly	3/15	3.10774e-06	0.000260199	154.618	1960.81	CSRP3;MYL2;NEB
GO_Biological_Process_2025.gmt	Striated Muscle Contraction	4/55	3.91277e-06	0.000260199	50.0097	622.684	CSRP3;MYL2;KLHL41;MYH7
GO_Biological_Process_2025.gmt	Actomyosin Structure Organization	4/85	2.2298e-05	0.00118625	31.5363	337.785	ACTN2;CSRP3;KLHL41;MYBPC1
GO_Biological_Process_2025.gmt	Heart Contraction	3/41	7.03371e-05	0.00311828	50.1115	479.177	CSRP3;MYL2;MYH7
GO_Biological_Process_2025.gmt	Positive Regulation of Intracellular Transport	3/49	0.000120281	0.00457068	41.4674	374.272	ACTN2;ASPH;STRIT1
GO_Biological_Process_2025.gmt	Regulation of Myoblast Differentiation	3/58	0.00019905	0.00661843	34.7216	295.896	HIF1AN;CSRP3;KLHL41
GO_Biological_Process_2025.gmt	Actin Filament Organization	4/158	0.000249141	0.0073635	16.5523	137.342	ACTA1;NEB;GSN;XIRP2
GO_Biological_Process_2025.gmt	Response to Muscle Stretch	2/14	0.000338171	0.00899534	106.425	850.548	CSRP3;GSN
GO_Biological_Process_2025.gmt	Regulation of Calcium Ion Transmembrane Transporter Activity	2/18	0.000565792	0.0136819	80.6033	602.694	ASPH;STRIT1
GO_Biological_Process_2025.gmt	Muscle Contraction	3/97	0.000903174	0.0200204	20.3375	142.558	ASPH;KLHL41;MYH7
GO_Biological_Process_2025.gmt	Ventricular Cardiac Muscle Tissue Development	2/24	0.00101317	0.020731	59.0848	407.371	MYL2;MYH7
GO_Biological_Process_2025.gmt	Cardiac Muscle Cell Development	2/25	0.00109992	0.0208985	56.5667	385.362	CSRP3;MYL2
GO_Biological_Process_2025.gmt	Cell-Substrate Junction Assembly	2/29	0.00148129	0.0262682	48.3256	314.834	ACTN2;PLEC
GO_Biological_Process_2025.gmt	Cardiac Muscle Tissue Morphogenesis	2/30	0.00158515	0.0263532	46.6268	300.606	MYL2;MYH7
GO_Biological_Process_2025.gmt	Ventricular Cardiac Muscle Tissue Morphogenesis	2/33	0.001917	0.0299953	42.1775	263.904	MYL2;MYH7
GO_Biological_Process_2025.gmt	Sarcomere Organization	2/34	0.00203432	0.0300627	40.8769	253.339	CSRP3;MYBPC1
GO_Biological_Process_2025.gmt	Regulation of Blood Circulation	2/36	0.00227894	0.0319052	38.502	234.248	S100A1;HSPB7
GO_Biological_Process_2025.gmt	Purine Nucleotide Metabolic Process	2/38	0.0025368	0.0337394	36.3873	217.482	NMRK2;IDH2
GO_Biological_Process_2025.gmt	Positive Regulation of Myoblast Differentiation	2/41	0.00294816	0.0357572	33.6168	195.871	HIF1AN;CSRP3
GO_Biological_Process_2025.gmt	Cardiac Ventricle Morphogenesis	2/42	0.00309179	0.0357572	32.7845	189.462	MYL2;MYH7
GO_Biological_Process_2025.gmt	Skeletal Muscle Tissue Development	2/42	0.00309179	0.0357572	32.7845	189.462	CSRP3;KLHL41
GO_Biological_Process_2025.gmt	Response to Unfolded Protein	2/44	0.00338872	0.0375583	31.2374	177.657	HSPB8;HSPB7
GO_Biological_Process_2025.gmt	Actin Polymerization or Depolymerization	2/49	0.00418696	0.0445492	27.9397	152.992	CFL2;GSN
GO_Biological_Process_2025.gmt	Nicotinamide Nucleotide Metabolic Process	2/51	0.00452835	0.0448041	26.8072	144.689	NMRK2;IDH2
GO_Biological_Process_2025.gmt	Heart Development	3/171	0.00454778	0.0448041	11.3479	61.2006	CSRP3;MYL2;MYH7
GO_Biological_Process_2025.gmt	Regulation of Heart Contraction	2/70	0.00838068	0.0793468	19.3464	92.511	S100A1;HSPB7
GO_Biological_Process_2025.gmt	Positive Regulation of Cytoskeleton Organization	2/74	0.00932759	0.0793468	18.274	85.4268	CFL2;GSN
GO_Biological_Process_2025.gmt	Epithelial Cell Apoptotic Process	1/5	0.00984378	0.0793468	171.246	791.312	GSN
GO_Biological_Process_2025.gmt	Positive Regulation of Aggrephagy	1/5	0.00984378	0.0793468	171.246	791.312	HSPB8
GO_Biological_Process_2025.gmt	Regulation of ATPase-coupled Calcium Transmembrane Transporter Activity	1/5	0.00984378	0.0793468	171.246	791.312	STRIT1
GO_Biological_Process_2025.gmt	Regulation of Establishment of T Cell Polarity	1/5	0.00984378	0.0793468	171.246	791.312	GSN
GO_Biological_Process_2025.gmt	Detection of Muscle Stretch	1/6	0.0118013	0.0896897	140.1	621.983	CSRP3
GO_Biological_Process_2025.gmt	Negative Regulation of Membrane Protein Ectodomain Proteolysis	1/6	0.0118013	0.0896897	140.1	621.983	TIMP3
GO_Biological_Process_2025.gmt	Cardiac Muscle Hypertrophy	1/7	0.013755	0.0938164	118.538	508.097	CSRP3
GO_Biological_Process_2025.gmt	Positive Regulation of Epithelial Cell Apoptotic Process	1/7	0.013755	0.0938164	118.538	508.097	GSN
GO_Biological_Process_2025.gmt	Positive Regulation of Phospholipid Biosynthetic Process	1/7	0.013755	0.0938164	118.538	508.097	FABP3
GO_Biological_Process_2025.gmt	Regulation of Aggrephagy	1/7	0.013755	0.0938164	118.538	508.097	HSPB8
GO_Biological_Process_2025.gmt	Adult Heart Development	1/8	0.0157051	0.0947636	102.726	426.702	MYH7
GO_Biological_Process_2025.gmt	Regulation of Podosome Assembly	1/8	0.0157051	0.0947636	102.726	426.702	GSN
GO_Biological_Process_2025.gmt	Regulation of Skeletal Muscle Cell Differentiation	1/8	0.0157051	0.0947636	102.726	426.702	KLHL41
GO_Biological_Process_2025.gmt	Positive Regulation of Supramolecular Fiber Organization	2/98	0.0159415	0.0947636	13.7065	56.729	CFL2;GSN
GO_Biological_Process_2025.gmt	Embryonic Eye Morphogenesis	1/9	0.0176514	0.0947636	90.6347	365.887	EFEMP1
GO_Biological_Process_2025.gmt	Positive Regulation of Vasculogenesis	1/9	0.0176514	0.0947636	90.6347	365.887	HIF1AN
GO_Biological_Process_2025.gmt	Regulation of Actin Filament Length	1/9	0.0176514	0.0947636	90.6347	365.887	NEB
GO_Biological_Process_2025.gmt	Regulation of Actin Cytoskeleton Organization	2/104	0.0178335	0.0947636	12.8989	51.9396	NEB;XIRP2
GO_Biological_Process_2025.gmt	Calcium Ion Homeostasis	2/105	0.0181578	0.0947636	12.7734	51.2041	CSRP3;ASPH
GO_Biological_Process_2025.gmt	Actin Filament Depolymerization	1/10	0.019594	0.0947636	81.0886	318.884	GSN
GO_Biological_Process_2025.gmt	Angiotensin-Activated Signaling Pathway	1/10	0.019594	0.0947636	81.0886	318.884	ACTN2
GO_Biological_Process_2025.gmt	Muscle Cell Fate Commitment	1/10	0.019594	0.0947636	81.0886	318.884	MYL2
GO_Biological_Process_2025.gmt	Oxygen Transport	1/10	0.019594	0.0947636	81.0886	318.884	MB
GO_Biological_Process_2025.gmt	Positive Regulation of Actin Filament Depolymerization	1/10	0.019594	0.0947636	81.0886	318.884	CFL2
GO_Biological_Process_2025.gmt	Positive Regulation of Actin Nucleation	1/10	0.019594	0.0947636	81.0886	318.884	GSN
GO_Biological_Process_2025.gmt	Positive Regulation of Nitric-Oxide Synthase Activity	1/10	0.019594	0.0947636	81.0886	318.884	S100A1
GO_Biological_Process_2025.gmt	Positive Regulation of Cell Differentiation	3/297	0.0203339	0.0948888	6.43627	25.0723	HIF1AN;CSRP3;CCN5
GO_Biological_Process_2025.gmt	Positive Regulation of Protein Depolymerization	1/11	0.0215329	0.0948888	73.3609	281.572	CFL2
GO_Biological_Process_2025.gmt	Skeletal Muscle Cell Differentiation	1/11	0.0215329	0.0948888	73.3609	281.572	KLHL41
GO_Biological_Process_2025.gmt	Tricarboxylic Acid Metabolic Process	1/11	0.0215329	0.0948888	73.3609	281.572	IDH2
GO_Biological_Process_2025.gmt	Actin-Mediated Cell Contraction	1/12	0.023468	0.0948888	66.9771	251.306	GSN
GO_Biological_Process_2025.gmt	Muscle Tissue Development	1/12	0.023468	0.0948888	66.9771	251.306	CSRP3
GO_Biological_Process_2025.gmt	Phospholipid Homeostasis	1/12	0.023468	0.0948888	66.9771	251.306	FABP3
GO_Biological_Process_2025.gmt	Regulation of Actin Filament Depolymerization	1/12	0.023468	0.0948888	66.9771	251.306	CFL2
GO_Biological_Process_2025.gmt	Relaxation of Cardiac Muscle	1/12	0.023468	0.0948888	66.9771	251.306	GSN
GO_Biological_Process_2025.gmt	Cell Projection Assembly	1/13	0.0253995	0.0948888	61.6147	226.312	GSN
GO_Biological_Process_2025.gmt	Muscle Filament Sliding	1/13	0.0253995	0.0948888	61.6147	226.312	MYH7
GO_Biological_Process_2025.gmt	Regulation of Cell Communication by Electrical Coupling	1/13	0.0253995	0.0948888	61.6147	226.312	ASPH
GO_Biological_Process_2025.gmt	Regulation of Vasculogenesis	1/13	0.0253995	0.0948888	61.6147	226.312	HIF1AN
GO_Biological_Process_2025.gmt	Removal of Superoxide Radicals	1/13	0.0253995	0.0948888	61.6147	226.312	MB
GO_Biological_Process_2025.gmt	Cellular Response to Superoxide	1/14	0.0273273	0.0948888	57.0468	205.361	MB
GO_Biological_Process_2025.gmt	Dendrite Self-Avoidance	1/14	0.0273273	0.0948888	57.0468	205.361	NEXN
GO_Biological_Process_2025.gmt	Negative Regulation of Cartilage Development	1/14	0.0273273	0.0948888	57.0468	205.361	EFEMP1
GO_Biological_Process_2025.gmt	Regulation of Actin Filament Organization	1/14	0.0273273	0.0948888	57.0468	205.361	XIRP2
GO_Biological_Process_2025.gmt	Relaxation of Muscle	1/14	0.0273273	0.0948888	57.0468	205.361	GSN
GO_Biological_Process_2025.gmt	Supramolecular Fiber Organization	3/339	0.0286519	0.0948888	5.61645	19.9526	KLHL41;GSN;XIRP2
GO_Biological_Process_2025.gmt	2-Oxoglutarate Metabolic Process	1/15	0.0292514	0.0948888	53.1089	187.571	IDH2
GO_Biological_Process_2025.gmt	Actin-Myosin Filament Sliding	1/15	0.0292514	0.0948888	53.1089	187.571	MYH7
GO_Biological_Process_2025.gmt	Gas Transport	1/15	0.0292514	0.0948888	53.1089	187.571	MB
GO_Biological_Process_2025.gmt	Negative Regulation of Chondrocyte Differentiation	1/15	0.0292514	0.0948888	53.1089	187.571	EFEMP1
GO_Biological_Process_2025.gmt	Regulation of Establishment of Cell Polarity	1/15	0.0292514	0.0948888	53.1089	187.571	GSN
GO_Biological_Process_2025.gmt	Regulation of Fatty Acid Oxidation	1/15	0.0292514	0.0948888	53.1089	187.571	FABP3
GO_Biological_Process_2025.gmt	Regulation of Nitric-Oxide Synthase Activity	1/15	0.0292514	0.0948888	53.1089	187.571	S100A1
GO_Biological_Process_2025.gmt	Intracellular Calcium Ion Homeostasis	2/140	0.0310143	0.0975496	9.52248	33.0745	CSRP3;ASPH
GO_Biological_Process_2025.gmt	Heart Process	1/16	0.0311719	0.0975496	49.6791	172.299	MYL2
GO_Biological_Process_2025.gmt	Negative Regulation of Myoblast Differentiation	1/16	0.0311719	0.0975496	49.6791	172.299	CSRP3
GO_Biological_Process_2025.gmt	Actin Filament Capping	1/17	0.0330886	0.0988941	46.6651	159.061	GSN
GO_Biological_Process_2025.gmt	Barbed-End Actin Filament Capping	1/17	0.0330886	0.0988941	46.6651	159.061	GSN
GO_Biological_Process_2025.gmt	Muscle Cell Development	1/17	0.0330886	0.0988941	46.6651	159.061	ACTN2
GO_Biological_Process_2025.gmt	Reg of Cardiac Muscle Contraction by Reg of the Release of Sequestered Calcium Ion	1/17	0.0330886	0.0988941	46.6651	159.061	ASPH
GO_Biological_Process_2025.gmt	Intracellular Lipid Transport	1/18	0.0350017	0.0991755	43.9955	147.489	FABP3
GO_Biological_Process_2025.gmt	NAD Metabolic Process	1/18	0.0350017	0.0991755	43.9955	147.489	NMRK2
GO_Biological_Process_2025.gmt	Positive Regulation of Calcium Ion Transmembrane Transporter Activity	1/18	0.0350017	0.0991755	43.9955	147.489	ASPH
GO_Biological_Process_2025.gmt	Positive Regulation of Sprouting Angiogenesis	1/18	0.0350017	0.0991755	43.9955	147.489	S100A1
GO_Biological_Process_2025.gmt	Cell Projection Organization	1/19	0.0369112	0.0991755	41.6145	137.296	GSN
GO_Biological_Process_2025.gmt	Detection of Mechanical Stimulus	1/19	0.0369112	0.0991755	41.6145	137.296	CSRP3
GO_Biological_Process_2025.gmt	Host-Mediated Suppression of Symbiont Invasion	1/19	0.0369112	0.0991755	41.6145	137.296	GSN
GO_Biological_Process_2025.gmt	Negative Regulation of Actin Filament Polymerization	1/19	0.0369112	0.0991755	41.6145	137.296	GSN
GO_Biological_Process_2025.gmt	Negative Regulation of Endopeptidase Activity	1/19	0.0369112	0.0991755	41.6145	137.296	TIMP3
GO_Biological_Process_2025.gmt	Skeletal Muscle Contraction	1/19	0.0369112	0.0991755	41.6145	137.296	MYH7
GO_Biological_Process_2025.gmt	Positive Regulation of Monooxygenase Activity	1/20	0.038817	0.0992819	39.4777	128.259	S100A1
GO_Biological_Process_2025.gmt	Positive Regulation of Protein Processing	1/20	0.038817	0.0992819	39.4777	128.259	GSN
GO_Biological_Process_2025.gmt	Regulation of Actin Nucleation	1/20	0.038817	0.0992819	39.4777	128.259	GSN
GO_Biological_Process_2025.gmt	Regulation of Fatty Acid Metabolic Process	1/20	0.038817	0.0992819	39.4777	128.259	FABP3
GO_Biological_Process_2025.gmt	Response to ATP	1/20	0.038817	0.0992819	39.4777	128.259	ASPH
GO_Biological_Process_2025.gmt	NADP Metabolic Process	1/21	0.0407192	0.103155	37.5494	120.198	IDH2
GO_Biological_Process_2025.gmt	Focal Adhesion Assembly	1/22	0.0426177	0.104966	35.8005	112.968	ACTN2
GO_Biological_Process_2025.gmt	Regulation of Cardiac Muscle Contraction by Calcium Ion Signaling	1/22	0.0426177	0.104966	35.8005	112.968	ASPH
GO_Biological_Process_2025.gmt	Renal Absorption	1/22	0.0426177	0.104966	35.8005	112.968	GSN
GO_Biological_Process_2025.gmt	Eye Morphogenesis	1/23	0.0445126	0.108627	34.207	106.452	EFEMP1
GO_Biological_Process_2025.gmt	Long-Chain Fatty Acid Transport	1/24	0.0464039	0.110209	32.7492	100.552	FABP3
GO_Biological_Process_2025.gmt	Regulation of Cellular Response to Growth Factor Stimulus	1/24	0.0464039	0.110209	32.7492	100.552	HIF1AN
GO_Biological_Process_2025.gmt	Regulation of Release of Sequestered Calcium Ion Into Cytosol by Sarcoplasmic Reticulum	1/24	0.0464039	0.110209	32.7492	100.552	ASPH
GO_Biological_Process_2025.gmt	Regulation of Membrane Protein Ectodomain Proteolysis	1/25	0.0482915	0.110775	31.4103	95.1889	TIMP3
GO_Biological_Process_2025.gmt	Response to Purine-Containing Compound	1/25	0.0482915	0.110775	31.4103	95.1889	ASPH
GO_Biological_Process_2025.gmt	Actin Filament Polymerization	1/26	0.0501756	0.110775	30.1765	90.2948	GSN
GO_Biological_Process_2025.gmt	Amyloid Fibril Formation	1/26	0.0501756	0.110775	30.1765	90.2948	GSN
GO_Biological_Process_2025.gmt	Cellular Response to Topologically Incorrect Protein	1/26	0.0501756	0.110775	30.1765	90.2948	HSPB8
GO_Biological_Process_2025.gmt	Protein Depolymerization	1/26	0.0501756	0.110775	30.1765	90.2948	GSN
GO_Biological_Process_2025.gmt	Regulation of Chondrocyte Differentiation	1/26	0.0501756	0.110775	30.1765	90.2948	EFEMP1
GO_Biological_Process_2025.gmt	Regulation of Vascular Endothelial Growth Factor Receptor Signaling Pathway	1/26	0.0501756	0.110775	30.1765	90.2948	HIF1AN
GO_Biological_Process_2025.gmt	Cardiac Muscle Cell Contraction	1/27	0.0520561	0.110775	29.0357	85.8132	GSN
GO_Biological_Process_2025.gmt	Phagocytosis, Engulfment	1/27	0.0520561	0.110775	29.0357	85.8132	GSN
GO_Biological_Process_2025.gmt	Plasma Membrane Invagination	1/27	0.0520561	0.110775	29.0357	85.8132	GSN
GO_Biological_Process_2025.gmt	Regulation of Cation Channel Activity	1/27	0.0520561	0.110775	29.0357	85.8132	ASPH
GO_Biological_Process_2025.gmt	Striated Muscle Cell Development	1/27	0.0520561	0.110775	29.0357	85.8132	KLHL41
GO_Biological_Process_2025.gmt	Regulation of Striated Muscle Contraction	1/28	0.0539329	0.113858	27.978	81.6961	MYL2
GO_Biological_Process_2025.gmt	Camera-Type Eye Development	1/29	0.0558062	0.115972	26.9945	77.9025	EFEMP1
GO_Biological_Process_2025.gmt	Regulation of Supramolecular Fiber Organization	1/29	0.0558062	0.115972	26.9945	77.9025	XIRP2
GO_Biological_Process_2025.gmt	Negative Regulation of Notch Signaling Pathway	1/30	0.0576759	0.116226	26.0776	74.3972	HIF1AN
GO_Biological_Process_2025.gmt	Positive Regulation of Calcium Ion Transport	1/30	0.0576759	0.116226	26.0776	74.3972	STRIT1
GO_Biological_Process_2025.gmt	Positive Regulation of Cation Channel Activity	1/30	0.0576759	0.116226	26.0776	74.3972	ASPH
GO_Biological_Process_2025.gmt	Regulation of Muscle Contraction	1/30	0.0576759	0.116226	26.0776	74.3972	MYL2
GO_Biological_Process_2025.gmt	Regulation of Cell Differentiation	2/201	0.0595273	0.118195	6.58305	18.5729	KLHL41;CCN5
GO_Biological_Process_2025.gmt	Regulation of Protein Localization to Cell Surface	1/31	0.059542	0.118195	25.2209	71.15	ACTN2
GO_Biological_Process_2025.gmt	Purine Ribonucleoside Triphosphate Metabolic Process	1/32	0.0614045	0.12099	24.4185	68.1344	MYH7
GO_Biological_Process_2025.gmt	Platelet Aggregation	1/35	0.0669708	0.129089	22.2906	60.2626	MYL12A
GO_Biological_Process_2025.gmt	Regulation of Protein Localization to Membrane	1/35	0.0669708	0.129089	22.2906	60.2626	GSN
GO_Biological_Process_2025.gmt	Skeletal Muscle Organ Development	1/35	0.0669708	0.129089	22.2906	60.2626	CSRP3
GO_Biological_Process_2025.gmt	Positive Regulation of Release of Sequestered Calcium Ion Into Cytosol	1/36	0.0688192	0.130756	21.6612	57.9714	ASPH
GO_Biological_Process_2025.gmt	Regulation of Cytosolic Calcium Ion Concentration	1/36	0.0688192	0.130756	21.6612	57.9714	ASPH
GO_Biological_Process_2025.gmt	Negative Regulation of Cell Differentiation	2/220	0.0697363	0.131445	6.0027	15.9854	EFEMP1;CSRP3
GO_Biological_Process_2025.gmt	Muscle Cell Differentiation	1/37	0.070664	0.131445	21.0663	55.822	ACTN2
GO_Biological_Process_2025.gmt	Superoxide Metabolic Process	1/37	0.070664	0.131445	21.0663	55.822	MB
GO_Biological_Process_2025.gmt	Regulation of Intracellular Protein Transport	1/38	0.0725053	0.132099	20.5032	53.8023	ASPH
GO_Biological_Process_2025.gmt	Regulation of Sprouting Angiogenesis	1/38	0.0725053	0.132099	20.5032	53.8023	S100A1
GO_Biological_Process_2025.gmt	Striated Muscle Tissue Development	1/38	0.0725053	0.132099	20.5032	53.8023	CSRP3
GO_Biological_Process_2025.gmt	Fatty Acid Transport	1/39	0.074343	0.134525	19.9692	51.9014	FABP3
GO_Biological_Process_2025.gmt	Negative Regulation of Proteolysis	1/40	0.0761772	0.135994	19.4624	50.1096	TIMP3
GO_Biological_Process_2025.gmt	Positive Regulation of Lipid Biosynthetic Process	1/40	0.0761772	0.135994	19.4624	50.1096	FABP3
GO_Biological_Process_2025.gmt	Protein Destabilization	1/42	0.0798352	0.140637	18.5219	46.8194	GSN
GO_Biological_Process_2025.gmt	Regulation of Cellular Component Size	1/42	0.0798352	0.140637	18.5219	46.8194	NEB
GO_Biological_Process_2025.gmt	Embryonic Organ Morphogenesis	1/44	0.0834792	0.145134	17.6679	43.8721	EFEMP1
GO_Biological_Process_2025.gmt	Substantia Nigra Development	1/44	0.0834792	0.145134	17.6679	43.8721	S100A1
GO_Biological_Process_2025.gmt	Extracellular Matrix Disassembly	1/45	0.0852959	0.14544	17.2697	42.5115	GSN
GO_Biological_Process_2025.gmt	Negative Regulation of BMP Signaling Pathway	1/45	0.0852959	0.14544	17.2697	42.5115	HTRA3
GO_Biological_Process_2025.gmt	Positive Regulation of Calcium Ion Transmembrane Transport	1/45	0.0852959	0.14544	17.2697	42.5115	ASPH
GO_Biological_Process_2025.gmt	Negative Regulation of Cellular Process	3/531	0.0859919	0.145693	3.52805	8.65608	FABP3;MYL2;CSRP3
GO_Biological_Process_2025.gmt	Homotypic Cell-Cell Adhesion	1/46	0.0871092	0.14573	16.889	41.2191	MYL12A
GO_Biological_Process_2025.gmt	Peptidyl-Tyrosine Modification	1/46	0.0871092	0.14573	16.889	41.2191	EFEMP1
GO_Biological_Process_2025.gmt	Blood Circulation	1/48	0.0907253	0.149894	16.1756	38.8202	MYL2
GO_Biological_Process_2025.gmt	Secondary Alcohol Metabolic Process	1/48	0.0907253	0.149894	16.1756	38.8202	IDH2
GO_Biological_Process_2025.gmt	Cellular Component Disassembly	1/49	0.0925282	0.150997	15.841	37.7055	GSN
GO_Biological_Process_2025.gmt	Epidermal Growth Factor Receptor Signaling Pathway	1/49	0.0925282	0.150997	15.841	37.7055	EFEMP1
GO_Biological_Process_2025.gmt	Cardiac Muscle Tissue Development	1/51	0.0961236	0.155908	15.2116	35.6273	CSRP3
GO_Biological_Process_2025.gmt	Positive Regulation of Proteolysis	1/52	0.0979162	0.157853	14.9152	34.6576	ASPH
GO_Biological_Process_2025.gmt	Negative Regulation of Protein Catabolic Process	1/53	0.0997053	0.157867	14.6301	33.7302	TIMP3
GO_Biological_Process_2025.gmt	Regulation of Proteolysis	1/53	0.0997053	0.157867	14.6301	33.7302	ASPH
GO_Biological_Process_2025.gmt	Regulation of Release of Sequestered Calcium Ion Into Cytosol	1/53	0.0997053	0.157867	14.6301	33.7302	ASPH
GO_Biological_Process_2025.gmt	Dicarboxylic Acid Metabolic Process	1/55	0.103273	0.161754	14.0913	31.9925	IDH2
GO_Biological_Process_2025.gmt	Plasma Membrane Bounded Cell Projection Assembly	2/277	0.103377	0.161754	4.74196	10.7613	ACTN2;GSN
GO_Biological_Process_2025.gmt	Cellular Response to Unfolded Protein	1/58	0.1086	0.164011	13.3533	29.6455	HSPB8
GO_Biological_Process_2025.gmt	ERBB Signaling Pathway	1/58	0.1086	0.164011	13.3533	29.6455	EFEMP1
GO_Biological_Process_2025.gmt	Eye Development	1/58	0.1086	0.164011	13.3533	29.6455	EFEMP1
GO_Biological_Process_2025.gmt	Muscle Organ Development	1/58	0.1086	0.164011	13.3533	29.6455	NEB
GO_Biological_Process_2025.gmt	Peptidyl-Tyrosine Phosphorylation	1/58	0.1086	0.164011	13.3533	29.6455	EFEMP1
GO_Biological_Process_2025.gmt	Purine Ribonucleotide Metabolic Process	1/58	0.1086	0.164011	13.3533	29.6455	MYH7
GO_Biological_Process_2025.gmt	Cellular Response to Calcium Ion	1/59	0.110368	0.164011	13.1242	28.9248	ASPH
GO_Biological_Process_2025.gmt	Homophilic Cell Adhesion via Plasma Membrane Adhesion Molecules	1/59	0.110368	0.164011	13.1242	28.9248	NEXN
GO_Biological_Process_2025.gmt	Protein Polymerization	1/59	0.110368	0.164011	13.1242	28.9248	GSN
GO_Biological_Process_2025.gmt	ATP Metabolic Process	1/62	0.115654	0.170911	12.4814	26.9243	MYH7
GO_Biological_Process_2025.gmt	Regulation of Cellular Localization	1/67	0.124396	0.182814	11.539	24.0505	GSN
GO_Biological_Process_2025.gmt	Regulation of Cell Communication	1/68	0.126134	0.18435	11.3673	23.5348	ASPH
GO_Biological_Process_2025.gmt	Positive Regulation of Intracellular Protein Transport	1/69	0.127869	0.185865	11.2005	23.0367	ASPH
GO_Biological_Process_2025.gmt	Phagocytosis	1/71	0.13133	0.189857	10.8813	22.0895	GSN
GO_Biological_Process_2025.gmt	Negative Regulation of Cellular Response to Growth Factor Stimulus	1/73	0.134776	0.192745	10.5797	21.2031	HTRA3
GO_Biological_Process_2025.gmt	Positive Regulation of Protein Transport	1/73	0.134776	0.192745	10.5797	21.2031	ASPH
GO_Biological_Process_2025.gmt	Regulation of Notch Signaling Pathway	1/76	0.139922	0.199033	10.1572	19.9759	HIF1AN
GO_Biological_Process_2025.gmt	Regulation of BMP Signaling Pathway	1/77	0.141631	0.200392	10.0237	19.5917	HTRA3
GO_Biological_Process_2025.gmt	Positive Regulation of Macroautophagy	1/78	0.143336	0.201732	9.89372	19.2192	HSPB8
GO_Biological_Process_2025.gmt	Cholesterol Homeostasis	1/80	0.146737	0.205431	9.6435	18.507	FABP3
GO_Biological_Process_2025.gmt	Sterol Homeostasis	1/81	0.148432	0.205641	9.52305	18.1664	FABP3
GO_Biological_Process_2025.gmt	Wound Healing	1/81	0.148432	0.205641	9.52305	18.1664	PLEC
GO_Biological_Process_2025.gmt	Monoatomic Cation Homeostasis	1/84	0.153499	0.210604	9.17901	17.202	ASPH
GO_Biological_Process_2025.gmt	Positive Regulation of Macromolecule Biosynthetic Process	2/355	0.154939	0.210604	3.67558	6.85394	ACTA1;GSN
GO_Biological_Process_2025.gmt	Carbohydrate Metabolic Process	1/85	0.155182	0.210604	9.06976	16.8984	IDH2
GO_Biological_Process_2025.gmt	Negative Regulation of Transforming Growth Factor Beta Receptor Signaling Pathway	1/85	0.155182	0.210604	9.06976	16.8984	HTRA3
GO_Biological_Process_2025.gmt	Regulation of Organelle Assembly	1/86	0.156861	0.211803	8.96307	16.6031	GSN
GO_Biological_Process_2025.gmt	Calcium Ion Transmembrane Transport	1/87	0.158537	0.212985	8.85884	16.3159	ASPH
GO_Biological_Process_2025.gmt	Mitochondrial Respiratory Chain Complex Assembly	1/90	0.163546	0.21861	8.56013	15.4995	COX7A1
GO_Biological_Process_2025.gmt	Response to Calcium Ion	1/95	0.171831	0.228535	8.10443	14.2739	ASPH
GO_Biological_Process_2025.gmt	Regulation of Organelle Organization	1/97	0.175122	0.231754	7.93537	13.8256	NEXN
GO_Biological_Process_2025.gmt	Sensory Perception of Light Stimulus	1/101	0.181668	0.238047	7.61744	12.9921	EFEMP1
GO_Biological_Process_2025.gmt	Visual Perception	1/101	0.181668	0.238047	7.61744	12.9921	EFEMP1
GO_Biological_Process_2025.gmt	Phospholipase C-activating G Protein-Coupled Receptor Signaling Pathway	1/102	0.183296	0.239004	7.54187	12.7959	ACTN2
GO_Biological_Process_2025.gmt	Cell-Matrix Adhesion	1/107	0.191392	0.248342	7.18532	11.8804	ACTN2
GO_Biological_Process_2025.gmt	Cellular Response to Metal Ion	1/112	0.19941	0.25749	6.86075	11.0622	ASPH
GO_Biological_Process_2025.gmt	Lipid Transport	1/113	0.201004	0.258295	6.7993	10.909	FABP3
GO_Biological_Process_2025.gmt	Negative Regulation of Growth	1/115	0.204184	0.261119	6.67961	10.6121	MYL2
GO_Biological_Process_2025.gmt	Regulation of Transforming Growth Factor Beta Receptor Signaling Pathway	1/120	0.212079	0.26934	6.39793	9.92188	HTRA3
GO_Biological_Process_2025.gmt	Positive Regulation of Gene Expression	2/436	0.212664	0.26934	2.97343	4.60299	ACTA1;GSN
GO_Biological_Process_2025.gmt	Negative Regulation of Cell Growth	1/121	0.213649	0.26934	6.3444	9.79207	MYL2
GO_Biological_Process_2025.gmt	- Reg of Transmembrane Receptor Prot Serine/Threonine Kinase Sgnlng Pway	1/122	0.215216	0.270035	6.29175	9.66483	HTRA3
GO_Biological_Process_2025.gmt	Response to Cytokine	1/123	0.21678	0.270721	6.23996	9.5401	TIMP3
GO_Biological_Process_2025.gmt	Calcium Ion Transport	1/126	0.221454	0.27146	6.08954	9.18023	ASPH
GO_Biological_Process_2025.gmt	Positive Regulation of Angiogenesis	1/126	0.221454	0.27146	6.08954	9.18023	S100A1
GO_Biological_Process_2025.gmt	Regulation of Cell Motility	1/126	0.221454	0.27146	6.08954	9.18023	NEXN
GO_Biological_Process_2025.gmt	Regulation of Protein-Containing Complex Assembly	1/126	0.221454	0.27146	6.08954	9.18023	GSN
GO_Biological_Process_2025.gmt	Circulatory System Development	1/132	0.230721	0.278963	5.80929	8.51959	MYL2
GO_Biological_Process_2025.gmt	Neuron Projection Guidance	1/132	0.230721	0.278963	5.80929	8.51959	NEXN
GO_Biological_Process_2025.gmt	Protein Localization to Plasma Membrane	1/132	0.230721	0.278963	5.80929	8.51959	ACTN2
GO_Biological_Process_2025.gmt	Mitochondrion Organization	1/135	0.235314	0.283229	5.67854	8.21589	COX7A1
GO_Biological_Process_2025.gmt	Protein Localization to Cell Periphery	1/136	0.23684	0.283781	5.63624	8.11828	ACTN2
GO_Biological_Process_2025.gmt	Membraneless Organelle Assembly	1/139	0.241398	0.28666	5.51302	7.8357	KLHL41
GO_Biological_Process_2025.gmt	Regulation of Cytoskeleton Organization	1/139	0.241398	0.28666	5.51302	7.8357	NEXN
GO_Biological_Process_2025.gmt	Protein Localization to Organelle	1/151	0.259369	0.306632	5.06924	6.84096	CSRP3
GO_Biological_Process_2025.gmt	Axon Guidance	1/152	0.260848	0.307016	5.03544	6.7667	NEXN
GO_Biological_Process_2025.gmt	Cell-Cell Adhesion via Plasma-Membrane Adhesion Molecules	1/171	0.288412	0.337963	4.46844	5.5559	NEXN
GO_Biological_Process_2025.gmt	Extracellular Matrix Organization	1/182	0.303913	0.354565	4.19443	4.99562	GSN
GO_Biological_Process_2025.gmt	Regulation of Programmed Cell Death	1/195	0.321813	0.373809	3.91057	4.43374	ACTN2
GO_Biological_Process_2025.gmt	Protein Localization to Membrane	1/199	0.327231	0.378363	3.8307	4.27924	ACTN2
GO_Biological_Process_2025.gmt	Axonogenesis	1/200	0.328578	0.378363	3.81124	4.24183	NEXN
GO_Biological_Process_2025.gmt	Positive Regulation of Protein Metabolic Process	1/202	0.331266	0.379814	3.77289	4.16841	ASPH
GO_Biological_Process_2025.gmt	Intracellular Monoatomic Cation Homeostasis	1/210	0.341914	0.389269	3.62681	3.89227	CSRP3
GO_Biological_Process_2025.gmt	Regulation of Signal Transduction	1/211	0.343234	0.389269	3.60933	3.85961	HIF1AN
GO_Biological_Process_2025.gmt	Protein Metabolic Process	2/614	0.343903	0.389269	2.08289	2.22327	GSN;HTRA3
GO_Biological_Process_2025.gmt	Positive Regulation of Cellular Process	2/622	0.349743	0.394201	2.05487	2.15876	CSRP3;CCN5
GO_Biological_Process_2025.gmt	Regulation of Cell Growth	1/222	0.35758	0.401335	3.42747	3.52479	MYL2
GO_Biological_Process_2025.gmt	Cilium Organization	1/230	0.367823	0.411097	3.30616	3.30666	GSN
GO_Biological_Process_2025.gmt	Positive Regulation of Developmental Process	1/245	0.386606	0.428902	3.1001	2.94617	CCN5
GO_Biological_Process_2025.gmt	Regulation of Gene Expression	3/1127	0.386979	0.428902	1.58814	1.50775	EFEMP1;ACTA1;GSN
GO_Biological_Process_2025.gmt	Cilium Assembly	1/247	0.389069	0.429429	3.07452	2.90234	GSN
GO_Biological_Process_2025.gmt	Cellular Component Assembly	1/277	0.424892	0.465108	2.73522	2.34114	GSN
GO_Biological_Process_2025.gmt	Negative Regulation of Signal Transduction	1/277	0.424892	0.465108	2.73522	2.34114	HIF1AN
GO_Biological_Process_2025.gmt	Central Nervous System Development	1/288	0.437511	0.476959	2.62856	2.17291	GSN
GO_Biological_Process_2025.gmt	Regulation of Cell Population Proliferation	2/769	0.453569	0.492415	1.64389	1.29967	FABP3;KLHL41
GO_Biological_Process_2025.gmt	Monoatomic Cation Transmembrane Transport	1/304	0.455391	0.492415	2.48721	1.95644	ASPH
GO_Biological_Process_2025.gmt	Inorganic Cation Transmembrane Transport	1/307	0.458682	0.493965	2.46235	1.91915	ASPH
GO_Biological_Process_2025.gmt	Protein Modification by Small Protein Conjugation	1/316	0.468439	0.502439	2.39061	1.81291	KLHL41
GO_Biological_Process_2025.gmt	Proteolysis	1/321	0.473787	0.506134	2.35249	1.75731	HTRA3
GO_Biological_Process_2025.gmt	Proteasome-Mediated Ubiquitin-Dependent Protein Catabolic Process	1/340	0.493637	0.525229	2.21789	1.56573	KLHL41
GO_Biological_Process_2025.gmt	Organelle Assembly	1/346	0.499753	0.529619	2.17846	1.51107	GSN
GO_Biological_Process_2025.gmt	Protein Ubiquitination	1/369	0.522547	0.549115	2.03921	1.32353	KLHL41
GO_Biological_Process_2025.gmt	Protein Localization	1/371	0.524481	0.549115	2.02791	1.30871	CSRP3
GO_Biological_Process_2025.gmt	Proteasomal Protein Catabolic Process	1/372	0.525445	0.549115	2.02231	1.30138	KLHL41
GO_Biological_Process_2025.gmt	Protein Phosphorylation	1/373	0.526407	0.549115	2.01674	1.2941	EFEMP1
GO_Biological_Process_2025.gmt	Negative Regulation of Cell Population Proliferation	1/379	0.532141	0.552928	1.98394	1.25156	FABP3
GO_Biological_Process_2025.gmt	Ubiquitin-Dependent Protein Catabolic Process	1/455	0.599216	0.6202	1.64339	0.841635	KLHL41
GO_Biological_Process_2025.gmt	Regulation of RNA Biosynthetic Process	1/465	0.607318	0.626149	1.60688	0.801355	EFEMP1
GO_Biological_Process_2025.gmt	Regulation of Cell Migration	1/479	0.618395	0.633464	1.55832	0.748973	NEXN
GO_Biological_Process_2025.gmt	Nervous System Development	1/480	0.619175	0.633464	1.55496	0.745399	GSN
GO_Biological_Process_2025.gmt	Positive Regulation of RNA Biosynthetic Process	1/555	0.673462	0.686363	1.33753	0.528756	ASPH
GO_Biological_Process_2025.gmt	Positive Regulation of DNA-templated Transcription	2/1274	0.730527	0.74168	0.955421	0.299992	CSRP3;ASPH
GO_Biological_Process_2025.gmt	Regulation of Apoptotic Process	1/704	0.760016	0.768685	1.04309	0.286241	ACTN2
GO_Biological_Process_2025.gmt	Positive Regulation of Transcription by RNA Polymerase II	1/983	0.866387	0.87295	0.731941	0.104978	CSRP3
GO_Biological_Process_2025.gmt	Regulation of DNA-templated Transcription	2/2139	0.938501	0.942042	0.531994	0.0337665	EFEMP1;ASPH
GO_Biological_Process_2025.gmt	Regulation of Transcription by RNA Polymerase II	1/2250	0.992029	0.992029	0.290041	0.00232109	CSRP3

### Sheet: GO_DOWN_FAP_niche_OM
Table S4. Analysis of DEGs and GO terms among subtypes and serotypes for each niche.
GO_DOWN_FAP_niche_OM
Gene_set	Term	Overlap	P-value	Adjusted P-value	Odds Ratio	Combined Score	Genes
GO_Biological_Process_2025.gmt	External Encapsulating Structure Organization	2/111	0.000169283	0.00313173	221.651	1924.81	COL3A1;COL4A2
GO_Biological_Process_2025.gmt	Extracellular Structure Organization	2/111	0.000169283	0.00313173	221.651	1924.81	COL3A1;COL4A2
GO_Biological_Process_2025.gmt	Extracellular Matrix Organization	2/182	0.000455237	0.00561458	133.809	1029.62	COL3A1;COL4A2
GO_Biological_Process_2025.gmt	Negative Regulation of Amyloid Precursor Protein Biosynthetic Process	1/5	0.00102194	0.00756234	1955.67	13466.8	ITM2B
GO_Biological_Process_2025.gmt	Negative Regulation of Neuron Migration	1/5	0.00102194	0.00756234	1955.67	13466.8	COL3A1
GO_Biological_Process_2025.gmt	Negative Regulation of Glycoprotein Biosynthetic Process	1/8	0.00163477	0.0100811	1173.16	7527.29	ITM2B
GO_Biological_Process_2025.gmt	Regulation of Amyloid Precursor Protein Biosynthetic Process	1/10	0.00204318	0.0107997	926.053	5735.27	ITM2B
GO_Biological_Process_2025.gmt	Peptide Cross-Linking	1/21	0.00428746	0.0198295	428.824	2337.98	COL3A1
GO_Biological_Process_2025.gmt	Positive Regulation of Rho Protein Signal Transduction	1/26	0.00530647	0.0218155	344.624	1805.42	COL3A1
GO_Biological_Process_2025.gmt	Regulation of Neuron Migration	1/31	0.00632479	0.0219591	288.03	1458.37	COL3A1
GO_Biological_Process_2025.gmt	Endodermal Cell Differentiation	1/32	0.00652837	0.0219591	278.867	1403.14	COL4A2
GO_Biological_Process_2025.gmt	Endoderm Formation	1/36	0.00734241	0.0226391	247.377	1215.63	COL4A2
GO_Biological_Process_2025.gmt	Collagen Fibril Organization	1/45	0.00917238	0.026106	197.225	925.291	COL3A1
GO_Biological_Process_2025.gmt	Negative Regulation of Immune System Process	1/53	0.0107971	0.0266329	167.08	756.618	COL3A1
GO_Biological_Process_2025.gmt	Positive Regulation of Small GTPase Mediated Signal Transduction	1/53	0.0107971	0.0266329	167.08	756.618	COL3A1
GO_Biological_Process_2025.gmt	Negative Regulation of Response to Stimulus	1/57	0.0116088	0.0268455	155.209	691.609	COL3A1
GO_Biological_Process_2025.gmt	Skin Development	1/69	0.0140413	0.0280392	127.914	545.649	COL3A1
GO_Biological_Process_2025.gmt	Negative Regulation of Immune Response	1/70	0.0142438	0.0280392	126.065	535.956	COL3A1
GO_Biological_Process_2025.gmt	Regulation of Rho Protein Signal Transduction	1/76	0.0154584	0.0280392	115.999	483.668	COL3A1
GO_Biological_Process_2025.gmt	Transforming Growth Factor Beta Receptor Signaling Pathway	1/76	0.0154584	0.0280392	115.999	483.668	COL3A1
GO_Biological_Process_2025.gmt	Wound Healing	1/81	0.0164698	0.0280392	108.757	446.579	COL3A1
GO_Biological_Process_2025.gmt	Negative Regulation of Blood Vessel Morphogenesis	1/82	0.016672	0.0280392	107.415	439.759	COL4A2
GO_Biological_Process_2025.gmt	Integrin-Mediated Signaling Pathway	1/86	0.0174805	0.0281207	102.361	414.223	COL3A1
GO_Biological_Process_2025.gmt	Negative Regulation of Angiogenesis	1/93	0.0188943	0.0282622	94.5697	375.338	COL4A2
GO_Biological_Process_2025.gmt	Regulation of Immune Response	1/94	0.0190961	0.0282622	93.5519	370.304	COL3A1
GO_Biological_Process_2025.gmt	Cellular Response to Transforming Growth Factor Beta Stimulus	1/98	0.0199033	0.0283239	89.6892	351.301	COL3A1
GO_Biological_Process_2025.gmt	Cell-Matrix Adhesion	1/107	0.0217178	0.0297614	82.0592	314.256	COL3A1
GO_Biological_Process_2025.gmt	Transforming Growth Factor Beta Receptor Superfamily Signaling Pathway	1/114	0.0231275	0.0305613	76.9612	289.892	COL3A1
GO_Biological_Process_2025.gmt	Response to Cytokine	1/123	0.024938	0.0318175	71.2629	263.057	COL3A1
GO_Biological_Process_2025.gmt	Circulatory System Development	1/132	0.0267463	0.0329871	66.3445	240.257	COL3A1
GO_Biological_Process_2025.gmt	Heart Development	1/171	0.0345563	0.0412446	51.0317	171.73	COL3A1
GO_Biological_Process_2025.gmt	Negative Regulation of Cell Migration	1/184	0.0371503	0.0429551	47.3738	155.992	COL3A1
GO_Biological_Process_2025.gmt	Regulation of Angiogenesis	1/211	0.0425231	0.0476774	41.2204	130.162	COL4A2
GO_Biological_Process_2025.gmt	Cell Surface Receptor Protein Tyrosine Kinase Signaling Pathway	1/296	0.0593067	0.0645396	29.1909	82.4652	COL4A2
GO_Biological_Process_2025.gmt	Supramolecular Fiber Organization	1/339	0.067722	0.0715918	25.4065	68.4031	COL3A1
GO_Biological_Process_2025.gmt	Nervous System Development	1/480	0.094964	0.0976019	17.7591	41.8095	ITM2B
GO_Biological_Process_2025.gmt	Protein Modification Process	1/545	0.107342	0.107342	15.5675	34.7426	COL3A1

### Sheet: GO_UP_Stressed_MN_niche_DM
Table S4. Analysis of DEGs and GO terms among subtypes and serotypes for each niche.
GO_UP_Stressed_MN_niche_DM
Gene_set	Term	Overlap	P-value	Adjusted P-value	Odds Ratio	Combined Score	Genes
GO_Biological_Process_2025.gmt	His-Purkinje System Development	1/5	0.00679715	0.133663	250.436	1249.99	IRX3
GO_Biological_Process_2025.gmt	Neurotransmitter Receptor Transport, Endosome to Plasma Membrane	1/5	0.00679715	0.133663	250.436	1249.99	LRRC7
GO_Biological_Process_2025.gmt	Positive Regulation of Gap Junction Assembly	1/5	0.00679715	0.133663	250.436	1249.99	IRX3
GO_Biological_Process_2025.gmt	Regulation of Sarcomere Organization	1/5	0.00679715	0.133663	250.436	1249.99	MYLK3
GO_Biological_Process_2025.gmt	Regulation of cGMP-mediated Signaling	1/5	0.00679715	0.133663	250.436	1249.99	PDE11A
GO_Biological_Process_2025.gmt	Neurotransmitter Receptor Transport to Postsynaptic Membrane	1/6	0.0081513	0.133663	204.888	985.425	LRRC7
GO_Biological_Process_2025.gmt	Maintenance of Lens Transparency	1/7	0.0095037	0.133663	173.355	807.154	GCNT2
GO_Biological_Process_2025.gmt	Establishment of Vesicle Localization	1/8	0.0108543	0.133663	150.231	679.522	F8A1
GO_Biological_Process_2025.gmt	Purine Nucleobase Metabolic Process	1/8	0.0108543	0.133663	150.231	679.522	GDA
GO_Biological_Process_2025.gmt	Regulation of Gap Junction Assembly	1/8	0.0108543	0.133663	150.231	679.522	IRX3
GO_Biological_Process_2025.gmt	Purine Ribonucleoside Triphosphate Biosynthetic Process	1/11	0.0148958	0.133663	107.286	451.316	ATP5PO
GO_Biological_Process_2025.gmt	Regulation of Cell Communication by Electrical Coupling Involved in Cardiac Conduction	1/11	0.0148958	0.133663	107.286	451.316	IRX3
GO_Biological_Process_2025.gmt	Positive Regulation of Heterotypic Cell-Cell Adhesion	1/13	0.0175814	0.133663	90.1077	364.118	GCNT2
GO_Biological_Process_2025.gmt	Regulation of Cell Communication by Electrical Coupling	1/13	0.0175814	0.133663	90.1077	364.118	IRX3
GO_Biological_Process_2025.gmt	Cardiac Myofibril Assembly	1/15	0.02026	0.133663	77.6684	302.838	MYLK3
GO_Biological_Process_2025.gmt	Cytoskeleton-Dependent Intracellular Transport	1/17	0.0229317	0.133663	68.2448	257.64	F8A1
GO_Biological_Process_2025.gmt	Heparan Sulfate Proteoglycan Biosynthetic Process	1/17	0.0229317	0.133663	68.2448	257.64	EXTL1
GO_Biological_Process_2025.gmt	Mesoderm Development	1/19	0.0255964	0.133663	60.8586	223.065	MEST
GO_Biological_Process_2025.gmt	Negative Regulation of Endopeptidase Activity	1/19	0.0255964	0.133663	60.8586	223.065	SPOCK2
GO_Biological_Process_2025.gmt	Regulation of Endopeptidase Activity	1/20	0.0269262	0.133663	57.7337	208.687	SPOCK2
GO_Biological_Process_2025.gmt	Heparan Sulfate Proteoglycan Metabolic Process	1/22	0.0295806	0.133663	52.356	184.326	EXTL1
GO_Biological_Process_2025.gmt	Regulation of Biosynthetic Process	1/22	0.0295806	0.133663	52.356	184.326	THRSP
GO_Biological_Process_2025.gmt	Negative Regulation of Peptidase Activity	1/23	0.0309053	0.133663	50.0256	173.931	SPOCK2
GO_Biological_Process_2025.gmt	Regulation of Heterotypic Cell-Cell Adhesion	1/23	0.0309053	0.133663	50.0256	173.931	GCNT2
GO_Biological_Process_2025.gmt	ATP Biosynthetic Process	1/24	0.0322282	0.133663	47.8936	164.51	ATP5PO
GO_Biological_Process_2025.gmt	Aminoglycan Biosynthetic Process	1/24	0.0322282	0.133663	47.8936	164.51	GCNT2
GO_Biological_Process_2025.gmt	Positive Regulation of Striated Muscle Cell Differentiation	1/24	0.0322282	0.133663	47.8936	164.51	MYLK3
GO_Biological_Process_2025.gmt	Regulation of Intracellular Steroid Hormone Receptor Signaling Pathway	1/24	0.0322282	0.133663	47.8936	164.51	KDM5D
GO_Biological_Process_2025.gmt	Ventricular Cardiac Muscle Tissue Development	1/24	0.0322282	0.133663	47.8936	164.51	IRX3
GO_Biological_Process_2025.gmt	cAMP-mediated Signaling	1/24	0.0322282	0.133663	47.8936	164.51	PDE11A
GO_Biological_Process_2025.gmt	Cardiac Muscle Cell Development	1/25	0.0335494	0.133663	45.9356	155.939	MYLK3
GO_Biological_Process_2025.gmt	Glycosaminoglycan Biosynthetic Process	1/25	0.0335494	0.133663	45.9356	155.939	GCNT2
GO_Biological_Process_2025.gmt	Receptor Clustering	1/25	0.0335494	0.133663	45.9356	155.939	LRRC7
GO_Biological_Process_2025.gmt	Vesicle Cytoskeletal Trafficking	1/25	0.0335494	0.133663	45.9356	155.939	F8A1
GO_Biological_Process_2025.gmt	Establishment or Maintenance of Apical/Basal Cell Polarity	1/26	0.0348688	0.133663	44.1312	148.112	LRRC7
GO_Biological_Process_2025.gmt	Cardiac Muscle Cell Differentiation	1/27	0.0361866	0.133663	42.463	140.937	IRX3
GO_Biological_Process_2025.gmt	Negative Regulation of Proteolysis Involved in Protein Catabolic Process	1/27	0.0361866	0.133663	42.463	140.937	F8A1
GO_Biological_Process_2025.gmt	Glycosaminoglycan Metabolic Process	1/28	0.0375027	0.133663	40.9161	134.342	GCNT2
GO_Biological_Process_2025.gmt	Regulation of Lipid Biosynthetic Process	1/28	0.0375027	0.133663	40.9161	134.342	THRSP
GO_Biological_Process_2025.gmt	Regulation of Androgen Receptor Signaling Pathway	1/29	0.038817	0.134889	39.4777	128.259	KDM5D
GO_Biological_Process_2025.gmt	Pyroptotic Inflammatory Response	1/30	0.0401296	0.136049	38.1369	122.635	GSDMC
GO_Biological_Process_2025.gmt	Positive Regulation of Locomotion	1/32	0.0427498	0.141482	35.7106	112.574	SPOCK2
GO_Biological_Process_2025.gmt	Positive Regulation of Cell Motility	2/249	0.0445812	0.143306	7.8665	24.4683	SPOCK2;GCNT2
GO_Biological_Process_2025.gmt	Sarcomere Organization	1/34	0.0453632	0.143306	33.5741	103.846	MYLK3
GO_Biological_Process_2025.gmt	Establishment or Maintenance of Epithelial Cell Apical/Basal Polarity	1/36	0.0479698	0.148173	31.6782	96.2126	LRRC7
GO_Biological_Process_2025.gmt	Nucleobase-Containing Compound Metabolic Process	1/37	0.0492706	0.148883	30.8082	92.7459	GDA
GO_Biological_Process_2025.gmt	Negative Regulation of Cell-Substrate Adhesion	1/39	0.051867	0.150198	29.2038	86.4161	GCNT2
GO_Biological_Process_2025.gmt	Phosphatidylinositol 3-Kinase/Protein Kinase B Signal Transduction	1/39	0.051867	0.150198	29.2038	86.4161	NYAP2
GO_Biological_Process_2025.gmt	Purine Ribonucleotide Biosynthetic Process	1/45	0.0596161	0.158566	25.2558	71.2172	ATP5PO
GO_Biological_Process_2025.gmt	Negative Regulation of Proteasomal Protein Catabolic Process	1/46	0.0609017	0.158566	24.6991	69.1202	F8A1
GO_Biological_Process_2025.gmt	Regulation of Cell-Substrate Adhesion	1/46	0.0609017	0.158566	24.6991	69.1202	GCNT2
GO_Biological_Process_2025.gmt	Regulation of Gene Expression	4/1127	0.0623997	0.158566	3.28474	9.11252	DDX3Y;GCNT2;KDM5D;UTY
GO_Biological_Process_2025.gmt	Positive Regulation of Epithelial to Mesenchymal Transition	1/49	0.0647487	0.158566	23.1665	63.4124	GCNT2
GO_Biological_Process_2025.gmt	Proteoglycan Biosynthetic Process	1/49	0.0647487	0.158566	23.1665	63.4124	EXTL1
GO_Biological_Process_2025.gmt	Positive Regulation of Cell-Cell Adhesion	1/50	0.0660276	0.158566	22.697	61.6831	GCNT2
GO_Biological_Process_2025.gmt	Macromolecule Glycosylation	1/51	0.0673049	0.158566	22.246	60.0313	GCNT2
GO_Biological_Process_2025.gmt	Myofibril Assembly	1/51	0.0673049	0.158566	22.246	60.0313	MYLK3
GO_Biological_Process_2025.gmt	Proton Transmembrane Transport	1/51	0.0673049	0.158566	22.246	60.0313	ATP5PO
GO_Biological_Process_2025.gmt	Regulation of Lipid Metabolic Process	1/51	0.0673049	0.158566	22.246	60.0313	THRSP
GO_Biological_Process_2025.gmt	Proton Motive Force-Driven Mitochondrial ATP Synthesis	1/52	0.0685806	0.158594	21.8125	58.4521	ATP5PO
GO_Biological_Process_2025.gmt	Negative Regulation of Protein Catabolic Process	1/53	0.0698546	0.158594	21.3956	56.941	F8A1
GO_Biological_Process_2025.gmt	Plasma Membrane Bounded Cell Projection Morphogenesis	1/54	0.0711269	0.158594	20.9942	55.4939	NYAP2
GO_Biological_Process_2025.gmt	Regulation of Proteasomal Protein Catabolic Process	1/56	0.0736667	0.158594	20.2349	52.7768	F8A1
GO_Biological_Process_2025.gmt	Sulfur Compound Biosynthetic Process	1/56	0.0736667	0.158594	20.2349	52.7768	EXTL1
GO_Biological_Process_2025.gmt	Cellular Response to Interleukin-1	1/57	0.074934	0.158594	19.8754	51.5001	MYLK3
GO_Biological_Process_2025.gmt	Proton Motive Force-Driven ATP Synthesis	1/59	0.0774639	0.158594	19.1933	49.0954	ATP5PO
GO_Biological_Process_2025.gmt	Response to Interleukin-1	1/59	0.0774639	0.158594	19.1933	49.0954	MYLK3
GO_Biological_Process_2025.gmt	Oxidative Phosphorylation	1/60	0.0787263	0.158594	18.8694	47.9619	ATP5PO
GO_Biological_Process_2025.gmt	Post-Transcriptional Regulation of Gene Expression	1/60	0.0787263	0.158594	18.8694	47.9619	GCNT2
GO_Biological_Process_2025.gmt	ATP Metabolic Process	1/62	0.0812463	0.161332	18.2533	45.8207	ATP5PO
GO_Biological_Process_2025.gmt	Intracellular Signaling Cassette	2/354	0.0829088	0.162314	5.48304	13.6528	PDE11A;NYAP2
GO_Biological_Process_2025.gmt	Positive Regulation of Cell Junction Assembly	1/65	0.085014	0.164124	17.4007	42.8917	IRX3
GO_Biological_Process_2025.gmt	Negative Regulation of Cell Adhesion	1/67	0.0875176	0.166643	16.8751	41.1062	GCNT2
GO_Biological_Process_2025.gmt	Intermediate Filament Organization	1/72	0.0937483	0.176095	15.6896	37.1396	KRT80
GO_Biological_Process_2025.gmt	Positive Regulation of Cytoskeleton Organization	1/74	0.0962292	0.178179	15.2606	35.7254	MYLK3
GO_Biological_Process_2025.gmt	Glycoprotein Biosynthetic Process	1/76	0.0987037	0.178179	14.8543	34.3971	GCNT2
GO_Biological_Process_2025.gmt	Transforming Growth Factor Beta Receptor Signaling Pathway	1/76	0.0987037	0.178179	14.8543	34.3971	GCNT2
GO_Biological_Process_2025.gmt	Actomyosin Structure Organization	1/85	0.109759	0.195597	13.264	29.3063	MYLK3
GO_Biological_Process_2025.gmt	Synapse Assembly	1/87	0.112199	0.197413	12.9555	28.34	SPOCK2
GO_Biological_Process_2025.gmt	Regulation of Epithelial to Mesenchymal Transition	1/91	0.117058	0.203389	12.3795	26.5551	GCNT2
GO_Biological_Process_2025.gmt	Cellular Response to Transforming Growth Factor Beta Stimulus	1/98	0.125502	0.212187	11.4852	23.8368	GCNT2
GO_Biological_Process_2025.gmt	Positive Regulation of Supramolecular Fiber Organization	1/98	0.125502	0.212187	11.4852	23.8368	MYLK3
GO_Biological_Process_2025.gmt	Positive Regulation of Neuron Projection Development	1/99	0.126701	0.212187	11.3678	23.485	LRRC7
GO_Biological_Process_2025.gmt	Cell Junction Assembly	1/101	0.129097	0.213624	11.1401	22.8059	SPOCK2
GO_Biological_Process_2025.gmt	Nervous System Development	2/480	0.137949	0.222683	4.00364	7.93069	SPOCK2;GDA
GO_Biological_Process_2025.gmt	External Encapsulating Structure Organization	1/111	0.140979	0.222683	10.125	19.8363	SPOCK2
GO_Biological_Process_2025.gmt	Extracellular Structure Organization	1/111	0.140979	0.222683	10.125	19.8363	SPOCK2
GO_Biological_Process_2025.gmt	Positive Regulation of Cellular Component Organization	1/111	0.140979	0.222683	10.125	19.8363	MYLK3
GO_Biological_Process_2025.gmt	Transforming Growth Factor Beta Receptor Superfamily Signaling Pathway	1/114	0.144514	0.225008	9.8553	19.0639	GCNT2
GO_Biological_Process_2025.gmt	Positive Regulation of Cell Projection Organization	1/115	0.145689	0.225008	9.76856	18.817	LRRC7
GO_Biological_Process_2025.gmt	Regulation of Cell Motility	1/126	0.158514	0.242126	8.90561	16.4033	SPOCK2
GO_Biological_Process_2025.gmt	Circulatory System Development	1/132	0.165433	0.249947	8.49576	15.2855	UTY
GO_Biological_Process_2025.gmt	Protein Modification Process	2/545	0.168949	0.252515	3.50867	6.23897	GCNT2;MYLK3
GO_Biological_Process_2025.gmt	Synapse Organization	1/144	0.179108	0.263716	7.77888	13.3779	SPOCK2
GO_Biological_Process_2025.gmt	Protein Glycosylation	1/145	0.180238	0.263716	7.72451	13.2358	GCNT2
GO_Biological_Process_2025.gmt	Positive Regulation of ERK1 and ERK2 Cascade	1/153	0.189224	0.273981	7.31526	12.1786	GCNT2
GO_Biological_Process_2025.gmt	Neuron Projection Morphogenesis	1/157	0.193682	0.277544	7.12632	11.6981	NYAP2
GO_Biological_Process_2025.gmt	Skeletal System Development	1/160	0.19701	0.279433	6.99084	11.3566	EXTL1
GO_Biological_Process_2025.gmt	+ Reg of Phosphatidylinositol 3-Kinase/Prot Kinase B Signal Transduction	1/162	0.199222	0.279715	6.90331	11.1374	GCNT2
GO_Biological_Process_2025.gmt	Positive Regulation of Cellular Process	2/622	0.207141	0.284953	3.05649	4.81201	SPOCK2;GCNT2
GO_Biological_Process_2025.gmt	Regulation of Macromolecule Biosynthetic Process	1/170	0.20801	0.284953	6.57386	10.3221	UTY
GO_Biological_Process_2025.gmt	Heart Development	1/171	0.209102	0.284953	6.53485	10.2266	UTY
GO_Biological_Process_2025.gmt	Regulation of Neuron Projection Development	1/176	0.214541	0.289527	6.34648	9.76884	LRRC7
GO_Biological_Process_2025.gmt	Neuron Differentiation	1/181	0.219945	0.29259	6.16855	9.34151	IRX3
GO_Biological_Process_2025.gmt	Extracellular Matrix Organization	1/182	0.221021	0.29259	6.13414	9.25946	SPOCK2
GO_Biological_Process_2025.gmt	Generation of Neurons	1/192	0.231709	0.303844	5.8098	8.49552	IRX3
GO_Biological_Process_2025.gmt	Protein Localization to Membrane	1/199	0.239107	0.308933	5.60221	8.0159	LRRC7
GO_Biological_Process_2025.gmt	Regulation of Cell Differentiation	1/201	0.241208	0.308933	5.54556	7.88632	SPOCK2
GO_Biological_Process_2025.gmt	Negative Regulation of Macromolecule Biosynthetic Process	1/202	0.242256	0.308933	5.51766	7.8227	DDX3Y
GO_Biological_Process_2025.gmt	Neuron Projection Development	1/206	0.246437	0.311407	5.40876	7.57577	NYAP2
GO_Biological_Process_2025.gmt	Regulation of Phosphatidylinositol 3-Kinase/Protein Kinase B Signal Transduction	1/219	0.259873	0.324695	5.08238	6.84883	GCNT2
GO_Biological_Process_2025.gmt	Defense Response to Bacterium	1/221	0.26192	0.324695	5.03558	6.74626	GSDMC
GO_Biological_Process_2025.gmt	Regulation of ERK1 and ERK2 Cascade	1/223	0.263961	0.324695	4.98963	6.64596	GCNT2
GO_Biological_Process_2025.gmt	Inflammatory Response	1/261	0.301743	0.365886	4.25055	5.09293	GSDMC
GO_Biological_Process_2025.gmt	Chromatin Remodeling	1/262	0.302712	0.365886	4.23401	5.05953	KDM5D
GO_Biological_Process_2025.gmt	Cellular Response to Cytokine Stimulus	1/289	0.328395	0.390074	3.83056	4.26547	MYLK3
GO_Biological_Process_2025.gmt	Regulation of DNA-templated Transcription	4/2139	0.331745	0.390074	1.59888	1.76419	ZSCAN18;KDM5D;TAL2;IRX3
GO_Biological_Process_2025.gmt	Negative Regulation of Intracellular Signal Transduction	1/297	0.335831	0.390074	3.72513	4.06467	PDE11A
GO_Biological_Process_2025.gmt	Positive Regulation of Cell Differentiation	1/297	0.335831	0.390074	3.72513	4.06467	GCNT2
GO_Biological_Process_2025.gmt	Phosphorylation	1/298	0.336754	0.390074	3.71235	4.04052	MYLK3
GO_Biological_Process_2025.gmt	Monoatomic Cation Transmembrane Transport	1/304	0.342273	0.393091	3.63744	3.89987	ATP5PO
GO_Biological_Process_2025.gmt	Inorganic Cation Transmembrane Transport	1/307	0.345015	0.393091	3.60108	3.83215	ATP5PO
GO_Biological_Process_2025.gmt	Chromatin Organization	1/323	0.35946	0.406219	3.4186	3.49775	KDM5D
GO_Biological_Process_2025.gmt	Supramolecular Fiber Organization	1/339	0.373602	0.418795	3.25338	3.20316	KRT80
GO_Biological_Process_2025.gmt	Positive Regulation of Cell Migration	1/344	0.37796	0.420291	3.2049	3.11827	GCNT2
GO_Biological_Process_2025.gmt	Positive Regulation of MAPK Cascade	1/362	0.393412	0.432439	3.04149	2.8374	GCNT2
GO_Biological_Process_2025.gmt	Negative Regulation of Gene Expression	1/364	0.395106	0.432439	3.02434	2.8084	DDX3Y
GO_Biological_Process_2025.gmt	Protein Phosphorylation	1/373	0.402675	0.437279	2.94941	2.68286	MYLK3
GO_Biological_Process_2025.gmt	Positive Regulation of Multicellular Organismal Process	1/407	0.430462	0.463832	2.69628	2.27268	GCNT2
GO_Biological_Process_2025.gmt	Regulation of RNA Biosynthetic Process	1/465	0.475053	0.507941	2.35	1.74918	KDM5D
GO_Biological_Process_2025.gmt	Regulation of Cell Migration	1/479	0.485308	0.514852	2.279	1.64765	GCNT2
GO_Biological_Process_2025.gmt	Positive Regulation of Cell Population Proliferation	1/484	0.488924	0.514852	2.25463	1.6133	GCNT2
GO_Biological_Process_2025.gmt	Positive Regulation of Intracellular Signal Transduction	1/652	0.597313	0.62426	1.6534	0.852021	GCNT2
GO_Biological_Process_2025.gmt	Regulation of Transcription by RNA Polymerase II	3/2250	0.611254	0.634062	1.10412	0.543493	ZSCAN18;TAL2;IRX3
GO_Biological_Process_2025.gmt	Negative Regulation of Transcription by RNA Polymerase II	1/732	0.640883	0.659872	1.46417	0.65142	IRX3
GO_Biological_Process_2025.gmt	Regulation of Cell Population Proliferation	1/769	0.659483	0.674031	1.38997	0.578643	GCNT2
GO_Biological_Process_2025.gmt	Positive Regulation of Transcription by RNA Polymerase II	1/983	0.750351	0.761306	1.07046	0.307452	IRX3
GO_Biological_Process_2025.gmt	Negative Regulation of DNA-templated Transcription	1/1006	0.758612	0.76411	1.04422	0.28848	IRX3
GO_Biological_Process_2025.gmt	Positive Regulation of DNA-templated Transcription	1/1274	0.837598	0.837598	0.808281	0.143241	IRX3

### Sheet: GO_DOWN_Stressed_MN_niche_DM
Table S4. Analysis of DEGs and GO terms among subtypes and serotypes for each niche.
GO_DOWN_Stressed_MN_niche_DM
Gene_set	Term	Overlap	P-value	Adjusted P-value	Odds Ratio	Combined Score	Genes
GO_Biological_Process_2025.gmt	Lipopolysaccharide-Mediated Signaling Pathway	3/16	2.55021e-05	0.0161173	73.5365	777.777	LBP;IRAK1;JAK2
GO_Biological_Process_2025.gmt	Response to Molecule of Bacterial Origin	4/67	0.000105721	0.0334077	20.4284	187.016	LBP;IRAK1;IFNAR1;SLPI
GO_Biological_Process_2025.gmt	Negative Regulation of Receptor Internalization	2/13	0.00101021	0.170562	60.4948	417.269	ANXA2;ATXN2
GO_Biological_Process_2025.gmt	Interferon-Mediated Signaling Pathway	3/55	0.00107951	0.170562	18.8589	128.83	IFNAR1;IRAK1;JAK2
GO_Biological_Process_2025.gmt	Regulation of Protein Sumoylation	2/17	0.00174485	0.176809	44.871	284.979	EGR1;UBA2
GO_Biological_Process_2025.gmt	Positive Regulation of Macromolecule Biosynthetic Process	6/355	0.00186521	0.176809	5.4726	34.3919	NAMPT;SRPK2;JAK2;ACTA2;EPB41L4B;EGR1
GO_Biological_Process_2025.gmt	SMAD Protein Signal Transduction	2/18	0.00195833	0.176809	42.1486	262.825	FOS;SMAD9
GO_Biological_Process_2025.gmt	Response to ATP	2/20	0.00242048	0.182166	37.5869	226.415	RYR3;ASPH
GO_Biological_Process_2025.gmt	NADP Metabolic Process	2/21	0.00266898	0.182166	35.6569	211.305	KCNAB2;IDH2
GO_Biological_Process_2025.gmt	Response to Lipopolysaccharide	4/161	0.00288237	0.182166	8.18303	47.8637	LBP;IRAK1;IFNAR1;SLPI
GO_Biological_Process_2025.gmt	Negative Regulation of Receptor-Mediated Endocytosis	2/24	0.00348312	0.183625	30.8963	174.868	ANXA2;ATXN2
GO_Biological_Process_2025.gmt	Cell Surface Receptor Protein Serine/Threonine Kinase Signaling Pathway	2/25	0.0037771	0.183625	29.5795	165.018	FOS;SMAD9
GO_Biological_Process_2025.gmt	Stress Granule Assembly	2/25	0.0037771	0.183625	29.5795	165.018	ATXN2;CSDE1
GO_Biological_Process_2025.gmt	Positive Regulation of Gene Expression	6/436	0.00514305	0.184114	4.4177	23.2818	NAMPT;SRPK2;ACTA2;CSDE1;EPB41L4B;EGR1
GO_Biological_Process_2025.gmt	Intrinsic Apoptotic Signaling Pathway in Response to Endoplasmic Reticulum Stress	2/30	0.00541279	0.184114	24.3818	127.248	TRIB3;CHAC1
GO_Biological_Process_2025.gmt	Muscle Contraction	3/97	0.00544219	0.184114	10.447	54.466	RYR3;ASPH;MYH1
GO_Biological_Process_2025.gmt	Macrophage Activation	2/35	0.0073173	0.184114	20.7356	101.968	LBP;JAK2
GO_Biological_Process_2025.gmt	Regulation of Receptor Internalization	2/37	0.00815212	0.184114	19.5647	94.0961	ANXA2;ATXN2
GO_Biological_Process_2025.gmt	Positive Regulation of Transcription by RNA Polymerase II	9/983	0.00909768	0.184114	2.92383	13.7412	NAMPT;KLF6;JAK2;ANXA2;FOS;EGR1;SMAD9;PTMS;ATRX
GO_Biological_Process_2025.gmt	Negative Regulation of Sequestering of Calcium Ion	2/40	0.00948061	0.184114	18.0365	84.0231	RYR3;IBTK
GO_Biological_Process_2025.gmt	Type I Interferon-Mediated Signaling Pathway	2/42	0.0104162	0.184114	17.1434	78.2494	IFNAR1;IRAK1
GO_Biological_Process_2025.gmt	Cellular Response to Type I Interferon	2/43	0.0108988	0.184114	16.7292	75.601	IFNAR1;IRAK1
GO_Biological_Process_2025.gmt	Release of Sequestered Calcium Ion Into Cytosol	2/43	0.0108988	0.184114	16.7292	75.601	RYR3;IBTK
GO_Biological_Process_2025.gmt	Cellular Response to Lipopolysaccharide	3/125	0.0109128	0.184114	8.04355	36.3393	LBP;IRAK1;JAK2
GO_Biological_Process_2025.gmt	Cell Surface Receptor Signaling Pathway via JAK-STAT	2/47	0.0129256	0.184114	15.2543	66.3341	IFNAR1;JAK2
GO_Biological_Process_2025.gmt	Positive Regulation of miRNA Transcription	2/47	0.0129256	0.184114	15.2543	66.3341	EGR1;FOS
GO_Biological_Process_2025.gmt	Negative Regulation of Viral Genome Replication	2/48	0.013456	0.184114	14.9252	64.3028	SRPK2;SLPI
GO_Biological_Process_2025.gmt	Positive Regulation of miRNA Metabolic Process	2/53	0.0162473	0.184114	13.4716	55.5005	EGR1;FOS
GO_Biological_Process_2025.gmt	Positive Regulation of DNA-templated Transcription	10/1274	0.016564	0.184114	2.49232	10.2198	NAMPT;KLF6;ASPH;JAK2;ANXA2;FOS;EGR1;SMAD9;PTMS;ATRX
GO_Biological_Process_2025.gmt	Positive Regulation of Metabolic Process	3/147	0.0168353	0.184114	6.80858	27.8081	ACSL1;IFNAR1;JAK2
GO_Biological_Process_2025.gmt	Cell Surface Receptor Signaling Pathway via STAT	2/55	0.0174273	0.184114	12.9662	52.5093	IFNAR1;JAK2
GO_Biological_Process_2025.gmt	Positive Regulation of Interleukin-1 Beta Production	2/56	0.0180307	0.184114	12.7274	51.1092	EGR1;JAK2
GO_Biological_Process_2025.gmt	Amino Acid Biosynthetic Process	1/5	0.0182674	0.184114	91.0685	364.514	SLC38A1
GO_Biological_Process_2025.gmt	Cellular Response to Magnesium Ion	1/5	0.0182674	0.184114	91.0685	364.514	RYR3
GO_Biological_Process_2025.gmt	Diet Induced Thermogenesis	1/5	0.0182674	0.184114	91.0685	364.514	SCT
GO_Biological_Process_2025.gmt	Erythropoietin-Mediated Signaling Pathway	1/5	0.0182674	0.184114	91.0685	364.514	JAK2
GO_Biological_Process_2025.gmt	Gamma-Aminobutyric Acid Metabolic Process	1/5	0.0182674	0.184114	91.0685	364.514	SLC38A1
GO_Biological_Process_2025.gmt	Interleukin-23-Mediated Signaling Pathway	1/5	0.0182674	0.184114	91.0685	364.514	JAK2
GO_Biological_Process_2025.gmt	Interleukin-5-Mediated Signaling Pathway	1/5	0.0182674	0.184114	91.0685	364.514	JAK2
GO_Biological_Process_2025.gmt	Intracellular Water Homeostasis	1/5	0.0182674	0.184114	91.0685	364.514	SCT
GO_Biological_Process_2025.gmt	NADPH Oxidation	1/5	0.0182674	0.184114	91.0685	364.514	KCNAB2
GO_Biological_Process_2025.gmt	Negative Regulation of Amyloid Precursor Protein Biosynthetic Process	1/5	0.0182674	0.184114	91.0685	364.514	ITM2A
GO_Biological_Process_2025.gmt	Positive Regulation of NK T Cell Proliferation	1/5	0.0182674	0.184114	91.0685	364.514	JAK2
GO_Biological_Process_2025.gmt	Protein Insertion Into Mitochondrial Membrane	1/5	0.0182674	0.184114	91.0685	364.514	TMEM126A
GO_Biological_Process_2025.gmt	Regulation of Hormone Biosynthetic Process	1/5	0.0182674	0.184114	91.0685	364.514	EGR1
GO_Biological_Process_2025.gmt	Regulation of Plasma Membrane Repair	1/5	0.0182674	0.184114	91.0685	364.514	ANXA2
GO_Biological_Process_2025.gmt	Regulation of Respiratory Burst Involved in Inflammatory Response	1/5	0.0182674	0.184114	91.0685	364.514	LBP
GO_Biological_Process_2025.gmt	Cellular Response to Interleukin-1	2/57	0.0186428	0.184114	12.4972	49.7676	EGR1;IRAK1
GO_Biological_Process_2025.gmt	Cellular Response to Calcium Ion	2/59	0.019893	0.184114	12.0609	47.2471	RYR3;ASPH
GO_Biological_Process_2025.gmt	Cellular Response to Caffeine	1/6	0.0218814	0.184114	74.5055	284.769	RYR3
GO_Biological_Process_2025.gmt	Cellular Response to Lipoteichoic Acid	1/6	0.0218814	0.184114	74.5055	284.769	LBP
GO_Biological_Process_2025.gmt	Interleukin-3-Mediated Signaling Pathway	1/6	0.0218814	0.184114	74.5055	284.769	JAK2
GO_Biological_Process_2025.gmt	Polyamine Biosynthetic Process	1/6	0.0218814	0.184114	74.5055	284.769	SLC38A1
GO_Biological_Process_2025.gmt	Positive Regulation of Respiratory Burst	1/6	0.0218814	0.184114	74.5055	284.769	LBP
GO_Biological_Process_2025.gmt	Regulation of NK T Cell Proliferation	1/6	0.0218814	0.184114	74.5055	284.769	JAK2
GO_Biological_Process_2025.gmt	Release of Sequestered Calcium Ion Into Cytosol by Sarcoplasmic Reticulum	1/6	0.0218814	0.184114	74.5055	284.769	RYR3
GO_Biological_Process_2025.gmt	Response to Caffeine	1/6	0.0218814	0.184114	74.5055	284.769	RYR3
GO_Biological_Process_2025.gmt	Response to Lipoteichoic Acid	1/6	0.0218814	0.184114	74.5055	284.769	LBP
GO_Biological_Process_2025.gmt	Thrombopoietin-Mediated Signaling Pathway	1/6	0.0218814	0.184114	74.5055	284.769	JAK2
GO_Biological_Process_2025.gmt	Toll-Like Receptor 9 Signaling Pathway	1/6	0.0218814	0.184114	74.5055	284.769	IRAK1
GO_Biological_Process_2025.gmt	Positive Regulation of Interleukin-1 Production	2/63	0.022496	0.184114	11.2733	42.7757	EGR1;JAK2
GO_Biological_Process_2025.gmt	Cellular Response to Virus	2/65	0.0238475	0.184114	10.9168	40.7858	IFNAR1;JAK2
GO_Biological_Process_2025.gmt	Pattern Recognition Receptor Signaling Pathway	2/65	0.0238475	0.184114	10.9168	40.7858	LBP;IRAK1
GO_Biological_Process_2025.gmt	Cellular Response to Nitrogen Compound	3/169	0.024247	0.184114	5.89997	21.9447	RYR3;EGR1;ATRX
GO_Biological_Process_2025.gmt	Negative Regulation of Viral Process	2/66	0.0245355	0.184114	10.7468	39.8451	SRPK2;SLPI
GO_Biological_Process_2025.gmt	Regulation of Viral Genome Replication	2/66	0.0245355	0.184114	10.7468	39.8451	SRPK2;SLPI
GO_Biological_Process_2025.gmt	Regulation of miRNA Transcription	2/66	0.0245355	0.184114	10.7468	39.8451	EGR1;FOS
GO_Biological_Process_2025.gmt	Cellular Response to Erythropoietin	1/7	0.0254824	0.184114	63.0388	231.338	JAK2
GO_Biological_Process_2025.gmt	Detection of Molecule of Bacterial Origin	1/7	0.0254824	0.184114	63.0388	231.338	LBP
GO_Biological_Process_2025.gmt	GDP-mannose Metabolic Process	1/7	0.0254824	0.184114	63.0388	231.338	SLPI
GO_Biological_Process_2025.gmt	Interleukin-33-Mediated Signaling Pathway	1/7	0.0254824	0.184114	63.0388	231.338	IRAK1
GO_Biological_Process_2025.gmt	Locomotor Rhythm	1/7	0.0254824	0.184114	63.0388	231.338	EGR1
GO_Biological_Process_2025.gmt	Non-Proteinogenic Amino Acid Biosynthetic Process	1/7	0.0254824	0.184114	63.0388	231.338	SLC38A1
GO_Biological_Process_2025.gmt	Nonribosomal Peptide Biosynthetic Process	1/7	0.0254824	0.184114	63.0388	231.338	CHAC1
GO_Biological_Process_2025.gmt	Nucleobase-Containing Small Molecule Interconversion	1/7	0.0254824	0.184114	63.0388	231.338	GLRX
GO_Biological_Process_2025.gmt	Positive Regulation of Natural Killer Cell Proliferation	1/7	0.0254824	0.184114	63.0388	231.338	JAK2
GO_Biological_Process_2025.gmt	Regulation of Growth Hormone Receptor Signaling Pathway	1/7	0.0254824	0.184114	63.0388	231.338	JAK2
GO_Biological_Process_2025.gmt	Regulation of Leukocyte Proliferation	1/7	0.0254824	0.184114	63.0388	231.338	JAK2
GO_Biological_Process_2025.gmt	siRNA Processing	1/7	0.0254824	0.184114	63.0388	231.338	TSNAX
GO_Biological_Process_2025.gmt	Regulation of Translational Initiation	2/69	0.026648	0.184114	10.267	37.2184	EIF4H;CSDE1
GO_Biological_Process_2025.gmt	Cellular Response to Purine-Containing Compound	1/8	0.0290703	0.184114	54.6299	193.283	RYR3
GO_Biological_Process_2025.gmt	Collagen-Activated Signaling Pathway	1/8	0.0290703	0.184114	54.6299	193.283	JAK2
GO_Biological_Process_2025.gmt	Glutamine Transport	1/8	0.0290703	0.184114	54.6299	193.283	SLC38A1
GO_Biological_Process_2025.gmt	Interleukin-12-Mediated Signaling Pathway	1/8	0.0290703	0.184114	54.6299	193.283	JAK2
GO_Biological_Process_2025.gmt	NAD Biosynthetic Process	1/8	0.0290703	0.184114	54.6299	193.283	NAMPT
GO_Biological_Process_2025.gmt	Negative Regulation of Glycoprotein Biosynthetic Process	1/8	0.0290703	0.184114	54.6299	193.283	ITM2A
GO_Biological_Process_2025.gmt	Nicotinamide Nucleotide Biosynthetic Process	1/8	0.0290703	0.184114	54.6299	193.283	NAMPT
GO_Biological_Process_2025.gmt	Positive Regulation of NK T Cell Activation	1/8	0.0290703	0.184114	54.6299	193.283	JAK2
GO_Biological_Process_2025.gmt	Positive Regulation of Vesicle Fusion	1/8	0.0290703	0.184114	54.6299	193.283	ANXA2
GO_Biological_Process_2025.gmt	R-loop Processing	1/8	0.0290703	0.184114	54.6299	193.283	SRPK2
GO_Biological_Process_2025.gmt	Regulation of Nuclear Cell Cycle DNA Replication	1/8	0.0290703	0.184114	54.6299	193.283	ATRX
GO_Biological_Process_2025.gmt	Release of Sequestered Calcium Ion Into Cytosol by Endoplasmic Reticulum	1/8	0.0290703	0.184114	54.6299	193.283	RYR3
GO_Biological_Process_2025.gmt	Response to Magnesium Ion	1/8	0.0290703	0.184114	54.6299	193.283	RYR3
GO_Biological_Process_2025.gmt	Spermidine Metabolic Process	1/8	0.0290703	0.184114	54.6299	193.283	SLC38A1
GO_Biological_Process_2025.gmt	DNA Replication	2/73	0.0295749	0.184114	9.68998	34.1167	REV1;PTMS
GO_Biological_Process_2025.gmt	Calcium Ion Transmembrane Import Into Cytosol	2/74	0.0303259	0.184114	9.55567	33.4042	RYR3;IBTK
GO_Biological_Process_2025.gmt	Regulation of Fat Cell Differentiation	2/75	0.0310845	0.184114	9.42501	32.7146	TRIB3;FRZB
GO_Biological_Process_2025.gmt	Positive Regulation of Cytokine Production	4/325	0.0314043	0.184114	3.96334	13.7164	LBP;EGR1;IRAK1;JAK2
GO_Biological_Process_2025.gmt	Transforming Growth Factor Beta Receptor Signaling Pathway	2/76	0.0318506	0.184114	9.29786	32.0469	FOS;SMAD9
GO_Biological_Process_2025.gmt	Cellular Response to Interferon-Alpha	1/9	0.0326452	0.184114	48.1996	164.942	IFNAR1
GO_Biological_Process_2025.gmt	Error-Prone Translesion Synthesis	1/9	0.0326452	0.184114	48.1996	164.942	REV1
GO_Biological_Process_2025.gmt	Formation of Translation Preinitiation Complex	1/9	0.0326452	0.184114	48.1996	164.942	EIF4H
GO_Biological_Process_2025.gmt	Positive Regulation of Keratinocyte Migration	1/9	0.0326452	0.184114	48.1996	164.942	EPB41L4B
GO_Biological_Process_2025.gmt	Regulation of Ketone Biosynthetic Process	1/9	0.0326452	0.184114	48.1996	164.942	EGR1
GO_Biological_Process_2025.gmt	Regulation of Natural Killer Cell Proliferation	1/9	0.0326452	0.184114	48.1996	164.942	JAK2
GO_Biological_Process_2025.gmt	Regulation of Nitric Oxide Metabolic Process	1/9	0.0326452	0.184114	48.1996	164.942	JAK2
GO_Biological_Process_2025.gmt	Regulation of Protein Binding	2/78	0.033405	0.184114	9.05353	30.7734	TRIB3;SLPI
GO_Biological_Process_2025.gmt	Regulation of Programmed Cell Death	3/195	0.034943	0.184114	5.09391	17.0852	TMEM109;JAK2;RSL1D1
GO_Biological_Process_2025.gmt	Biogenic Amine Biosynthetic Process	1/10	0.0362072	0.184114	43.123	143.103	SLC38A1
GO_Biological_Process_2025.gmt	Cell Surface Pattern Recognition Receptor Signaling Pathway	1/10	0.0362072	0.184114	43.123	143.103	LBP
GO_Biological_Process_2025.gmt	Cellular Response to Interleukin-12	1/10	0.0362072	0.184114	43.123	143.103	JAK2
GO_Biological_Process_2025.gmt	Fructose 6-Phosphate Metabolic Process	1/10	0.0362072	0.184114	43.123	143.103	SLPI
GO_Biological_Process_2025.gmt	Growth Hormone Receptor Signaling Pathway via JAK-STAT	1/10	0.0362072	0.184114	43.123	143.103	JAK2
GO_Biological_Process_2025.gmt	Negative Regulation of Protein Maturation	1/10	0.0362072	0.184114	43.123	143.103	CHAC1
GO_Biological_Process_2025.gmt	Positive Regulation of Protein Sumoylation	1/10	0.0362072	0.184114	43.123	143.103	UBA2
GO_Biological_Process_2025.gmt	Regulation of Amyloid Precursor Protein Biosynthetic Process	1/10	0.0362072	0.184114	43.123	143.103	ITM2A
GO_Biological_Process_2025.gmt	Sarcoplasmic Reticulum Calcium Ion Transport	1/10	0.0362072	0.184114	43.123	143.103	RYR3
GO_Biological_Process_2025.gmt	Type II Interferon-Mediated Signaling Pathway	1/10	0.0362072	0.184114	43.123	143.103	JAK2
GO_Biological_Process_2025.gmt	Ubiquitin-Dependent Protein Catabolic Process via the C-end Degron Rule Pathway	1/10	0.0362072	0.184114	43.123	143.103	KLHDC3
GO_Biological_Process_2025.gmt	Positive Regulation of Tumor Necrosis Factor Production	2/82	0.0366013	0.184114	8.6013	28.4503	LBP;JAK2
GO_Biological_Process_2025.gmt	Regulation of Interleukin-1 Beta Production	2/82	0.0366013	0.184114	8.6013	28.4503	EGR1;JAK2
GO_Biological_Process_2025.gmt	Negative Regulation of Protein Phosphorylation	2/83	0.0374182	0.184114	8.49518	27.9117	TRIB3;IBTK
GO_Biological_Process_2025.gmt	Regulation of Translation	3/201	0.0377069	0.184114	4.93788	16.1859	EIF4H;ATXN2;CSDE1
GO_Biological_Process_2025.gmt	Positive Regulation of Tumor Necrosis Factor Superfamily Cytokine Production	2/85	0.039073	0.184114	8.29056	26.8807	LBP;JAK2
GO_Biological_Process_2025.gmt	Macrophage Activation Involved in Immune Response	1/11	0.0397564	0.184114	39.0134	125.817	LBP
GO_Biological_Process_2025.gmt	Neurotransmitter Uptake	1/11	0.0397564	0.184114	39.0134	125.817	SLC38A1
GO_Biological_Process_2025.gmt	Nicotinamide Riboside Metabolic Process	1/11	0.0397564	0.184114	39.0134	125.817	NAMPT
GO_Biological_Process_2025.gmt	Positive Regulation of DNA-templated DNA Replication	1/11	0.0397564	0.184114	39.0134	125.817	ATRX
GO_Biological_Process_2025.gmt	Positive Regulation of Gene Expression via Chromosomal CpG Island Demethylation	1/11	0.0397564	0.184114	39.0134	125.817	EGR1
GO_Biological_Process_2025.gmt	Positive Regulation of MHC Class II Biosynthetic Process	1/11	0.0397564	0.184114	39.0134	125.817	JAK2
GO_Biological_Process_2025.gmt	Positive Regulation of Platelet Activation	1/11	0.0397564	0.184114	39.0134	125.817	JAK2
GO_Biological_Process_2025.gmt	Positive Regulation of Platelet Aggregation	1/11	0.0397564	0.184114	39.0134	125.817	JAK2
GO_Biological_Process_2025.gmt	Positive Regulation of Toll-Like Receptor 4 Signaling Pathway	1/11	0.0397564	0.184114	39.0134	125.817	LBP
GO_Biological_Process_2025.gmt	Regulation of Glycoprotein Biosynthetic Process	1/11	0.0397564	0.184114	39.0134	125.817	TM9SF2
GO_Biological_Process_2025.gmt	Regulation of Keratinocyte Migration	1/11	0.0397564	0.184114	39.0134	125.817	EPB41L4B
GO_Biological_Process_2025.gmt	Tricarboxylic Acid Metabolic Process	1/11	0.0397564	0.184114	39.0134	125.817	IDH2
GO_Biological_Process_2025.gmt	Integrin-Mediated Signaling Pathway	2/86	0.0399108	0.184114	8.19189	26.387	ITGB6;ITGA7
GO_Biological_Process_2025.gmt	Calcium Ion Transmembrane Transport	2/87	0.0407554	0.186648	8.09552	25.907	RYR3;ASPH
GO_Biological_Process_2025.gmt	Glutamine Metabolic Process	1/12	0.0432927	0.189666	35.6184	111.834	SLC38A1
GO_Biological_Process_2025.gmt	Interleukin-6-Mediated Signaling Pathway	1/12	0.0432927	0.189666	35.6184	111.834	JAK2
GO_Biological_Process_2025.gmt	Polyamine Metabolic Process	1/12	0.0432927	0.189666	35.6184	111.834	SLC38A1
GO_Biological_Process_2025.gmt	Positive Regulation of Natural Killer Cell Activation	1/12	0.0432927	0.189666	35.6184	111.834	JAK2
GO_Biological_Process_2025.gmt	Regulation of Leukocyte Adhesion to Vascular Endothelial Cell	1/12	0.0432927	0.189666	35.6184	111.834	IRAK1
GO_Biological_Process_2025.gmt	Sperm DNA Condensation	1/12	0.0432927	0.189666	35.6184	111.834	PSME4
GO_Biological_Process_2025.gmt	Regulation of Apoptotic Process	6/704	0.0437505	0.189666	2.6713	8.35917	FRZB;IFIT3;JAK2;EGR1;PTMS;RSL1D1
GO_Biological_Process_2025.gmt	Positive Regulation of Cell Adhesion	2/92	0.0450789	0.189666	7.64562	23.6964	JAK2;EPB41L4B
GO_Biological_Process_2025.gmt	Adipose Tissue Development	1/13	0.0468163	0.189666	32.7667	100.316	NAMPT
GO_Biological_Process_2025.gmt	Cellular Response to Growth Hormone Stimulus	1/13	0.0468163	0.189666	32.7667	100.316	JAK2
GO_Biological_Process_2025.gmt	Cranial Nerve Development	1/13	0.0468163	0.189666	32.7667	100.316	TMEM126A
GO_Biological_Process_2025.gmt	MyD88-dependent Toll-Like Receptor Signaling Pathway	1/13	0.0468163	0.189666	32.7667	100.316	IRAK1
GO_Biological_Process_2025.gmt	Nuclear Body Organization	1/13	0.0468163	0.189666	32.7667	100.316	SRPK2
GO_Biological_Process_2025.gmt	P-body Assembly	1/13	0.0468163	0.189666	32.7667	100.316	ATXN2
GO_Biological_Process_2025.gmt	Positive Regulation of T-helper 17 Type Immune Response	1/13	0.0468163	0.189666	32.7667	100.316	JAK2
GO_Biological_Process_2025.gmt	Regulation of Cell Communication by Electrical Coupling	1/13	0.0468163	0.189666	32.7667	100.316	ASPH
GO_Biological_Process_2025.gmt	Regulation of T-helper 17 Type Immune Response	1/13	0.0468163	0.189666	32.7667	100.316	JAK2
GO_Biological_Process_2025.gmt	Regulation of Vesicle Fusion	1/13	0.0468163	0.189666	32.7667	100.316	ANXA2
GO_Biological_Process_2025.gmt	Response to Calcium Ion	2/95	0.0477513	0.192222	7.39878	22.5052	RYR3;ASPH
GO_Biological_Process_2025.gmt	Regulation of Protein Localization	2/97	0.0495645	0.193355	7.24283	21.7609	KCNAB2;RSL1D1
GO_Biological_Process_2025.gmt	+ Reg of Adaptive Imm Resp Based on Som Recomb of Imm Rcptrs Built Frm IgSF Domains	1/14	0.0503271	0.193355	30.3375	90.6852	JAK2
GO_Biological_Process_2025.gmt	Acute-Phase Response	1/14	0.0503271	0.193355	30.3375	90.6852	LBP
GO_Biological_Process_2025.gmt	Cellular Response to ATP	1/14	0.0503271	0.193355	30.3375	90.6852	RYR3
GO_Biological_Process_2025.gmt	Dendrite Self-Avoidance	1/14	0.0503271	0.193355	30.3375	90.6852	NEXN
GO_Biological_Process_2025.gmt	Negative Regulation of Fatty Acid Biosynthetic Process	1/14	0.0503271	0.193355	30.3375	90.6852	TRIB3
GO_Biological_Process_2025.gmt	Protein Localization to Chromosome, Telomeric Region	1/14	0.0503271	0.193355	30.3375	90.6852	ATRX
GO_Biological_Process_2025.gmt	Cellular Response to Transforming Growth Factor Beta Stimulus	2/98	0.0504804	0.193355	7.16728	21.4027	FOS;SMAD9
GO_Biological_Process_2025.gmt	Positive Regulation of Cold-Induced Thermogenesis	2/99	0.0514025	0.195503	7.09328	21.0534	ACSL1;JAK2
GO_Biological_Process_2025.gmt	Cellular Response to Oxygen-Containing Compound	4/384	0.0524677	0.195503	3.33497	9.83001	LBP;EGR1;FOS;RYR3
GO_Biological_Process_2025.gmt	2-Oxoglutarate Metabolic Process	1/15	0.0538252	0.195503	28.2433	82.5273	IDH2
GO_Biological_Process_2025.gmt	Mammary Gland Epithelium Development	1/15	0.0538252	0.195503	28.2433	82.5273	JAK2
GO_Biological_Process_2025.gmt	Positive Regulation of Alpha-Beta T Cell Proliferation	1/15	0.0538252	0.195503	28.2433	82.5273	JAK2
GO_Biological_Process_2025.gmt	Positive Regulation of Cytoplasmic Translation	1/15	0.0538252	0.195503	28.2433	82.5273	CSDE1
GO_Biological_Process_2025.gmt	Positive Regulation of Secretion	1/15	0.0538252	0.195503	28.2433	82.5273	SCT
GO_Biological_Process_2025.gmt	Positive Regulation of Transmembrane Transport	1/15	0.0538252	0.195503	28.2433	82.5273	SLC38A1
GO_Biological_Process_2025.gmt	Regulation of MHC Class II Biosynthetic Process	1/15	0.0538252	0.195503	28.2433	82.5273	JAK2
GO_Biological_Process_2025.gmt	Cellular Response to Alkaloid	1/16	0.0573107	0.197098	26.4194	75.54	RYR3
GO_Biological_Process_2025.gmt	Cellular Response to Gamma Radiation	1/16	0.0573107	0.197098	26.4194	75.54	TMEM109
GO_Biological_Process_2025.gmt	Membrane Raft Organization	1/16	0.0573107	0.197098	26.4194	75.54	ANXA2
GO_Biological_Process_2025.gmt	Negative Regulation of Protein Processing	1/16	0.0573107	0.197098	26.4194	75.54	CHAC1
GO_Biological_Process_2025.gmt	Regulation of Response to Cytokine Stimulus	1/16	0.0573107	0.197098	26.4194	75.54	IRAK1
GO_Biological_Process_2025.gmt	Spermatid Nucleus Differentiation	1/16	0.0573107	0.197098	26.4194	75.54	PSME4
GO_Biological_Process_2025.gmt	Cell-Matrix Adhesion	2/107	0.0589936	0.197098	6.55179	18.5437	ITGB6;ITGA7
GO_Biological_Process_2025.gmt	Cellular Response to Insulin Stimulus	2/108	0.0599685	0.197098	6.48983	18.262	TRIB3;NAMPT
GO_Biological_Process_2025.gmt	Carbohydrate Derivative Transport	1/17	0.0607835	0.197098	24.8165	69.497	LBP
GO_Biological_Process_2025.gmt	Gliogenesis	1/17	0.0607835	0.197098	24.8165	69.497	MIOS
GO_Biological_Process_2025.gmt	Long-Chain fatty-acyl-CoA Biosynthetic Process	1/17	0.0607835	0.197098	24.8165	69.497	ACSL1
GO_Biological_Process_2025.gmt	Modified Amino Acid Catabolic Process	1/17	0.0607835	0.197098	24.8165	69.497	CHAC1
GO_Biological_Process_2025.gmt	Myeloid Cell Activation Involved in Immune Response	1/17	0.0607835	0.197098	24.8165	69.497	LBP
GO_Biological_Process_2025.gmt	Positive Regulation of Leukocyte Adhesion to Vascular Endothelial Cell	1/17	0.0607835	0.197098	24.8165	69.497	IRAK1
GO_Biological_Process_2025.gmt	Positive Regulation of Leukocyte Proliferation	1/17	0.0607835	0.197098	24.8165	69.497	JAK2
GO_Biological_Process_2025.gmt	Positive Regulation of Macrophage Activation	1/17	0.0607835	0.197098	24.8165	69.497	LBP
GO_Biological_Process_2025.gmt	Reg of Cardiac Muscle Contraction by Reg of the Release of Sequestered Calcium Ion	1/17	0.0607835	0.197098	24.8165	69.497	ASPH
GO_Biological_Process_2025.gmt	Regulation of D-glucose Transmembrane Transport	1/17	0.0607835	0.197098	24.8165	69.497	TRIB3
GO_Biological_Process_2025.gmt	Regulation of Ubiquitin-Protein Transferase Activity	1/17	0.0607835	0.197098	24.8165	69.497	TRIB3
GO_Biological_Process_2025.gmt	Regulation of mRNA Metabolic Process	1/17	0.0607835	0.197098	24.8165	69.497	SRPK2
GO_Biological_Process_2025.gmt	Regulation of Transcription by RNA Polymerase II	13/2250	0.0611296	0.197098	1.80039	5.03165	PHF3;NAMPT;KLF6;TRIB3;RCOR3;JAK2;ANXA2;FOS;FOSB;EGR1;SMAD9;PTMS;ATRX
GO_Biological_Process_2025.gmt	Cellular Response to Metal Ion	2/112	0.0639235	0.197098	6.25318	17.1967	RYR3;ASPH
GO_Biological_Process_2025.gmt	NAD Metabolic Process	1/18	0.0642438	0.197098	23.3968	64.2258	NAMPT
GO_Biological_Process_2025.gmt	NLS-bearing Protein Import Into Nucleus	1/18	0.0642438	0.197098	23.3968	64.2258	KPNA3
GO_Biological_Process_2025.gmt	Nucleobase-Containing Small Molecule Metabolic Process	1/18	0.0642438	0.197098	23.3968	64.2258	GLRX
GO_Biological_Process_2025.gmt	Positive Regulation of Calcium Ion Transmembrane Transporter Activity	1/18	0.0642438	0.197098	23.3968	64.2258	ASPH
GO_Biological_Process_2025.gmt	Positive Regulation of Cell Activation	1/18	0.0642438	0.197098	23.3968	64.2258	JAK2
GO_Biological_Process_2025.gmt	Positive Regulation of Homotypic Cell-Cell Adhesion	1/18	0.0642438	0.197098	23.3968	64.2258	JAK2
GO_Biological_Process_2025.gmt	Positive Regulation of Ubiquitin-Protein Transferase Activity	1/18	0.0642438	0.197098	23.3968	64.2258	TRIB3
GO_Biological_Process_2025.gmt	Regulation of Calcium Ion Transmembrane Transporter Activity	1/18	0.0642438	0.197098	23.3968	64.2258	ASPH
GO_Biological_Process_2025.gmt	Regulation of Cellular Respiration	1/18	0.0642438	0.197098	23.3968	64.2258	IFNAR1
GO_Biological_Process_2025.gmt	Regulation of Steroid Biosynthetic Process	1/18	0.0642438	0.197098	23.3968	64.2258	EGR1
GO_Biological_Process_2025.gmt	Lipid Transport	2/113	0.0649258	0.198061	6.19667	16.9449	ACSL1;LBP
GO_Biological_Process_2025.gmt	Transforming Growth Factor Beta Receptor Superfamily Signaling Pathway	2/114	0.0659335	0.198061	6.14116	16.6985	FOS;SMAD9
GO_Biological_Process_2025.gmt	Intrinsic Apoptotic Signaling Pathway	2/115	0.0669465	0.198061	6.08664	16.4574	TRIB3;CHAC1
GO_Biological_Process_2025.gmt	Cytokine-Mediated Signaling Pathway	3/255	0.0673733	0.198061	3.86733	10.4321	EGR1;IRAK1;JAK2
GO_Biological_Process_2025.gmt	Endolysosomal Toll-Like Receptor Signaling Pathway	1/19	0.0676916	0.198061	22.1306	59.5931	IRAK1
GO_Biological_Process_2025.gmt	Import Into Cell	1/19	0.0676916	0.198061	22.1306	59.5931	SLC38A1
GO_Biological_Process_2025.gmt	Mesoderm Development	1/19	0.0676916	0.198061	22.1306	59.5931	JAK2
GO_Biological_Process_2025.gmt	Microglial Cell Activation	1/19	0.0676916	0.198061	22.1306	59.5931	JAK2
GO_Biological_Process_2025.gmt	Regulation of Receptor Signaling Pathway via STAT	1/19	0.0676916	0.198061	22.1306	59.5931	JAK2
GO_Biological_Process_2025.gmt	Response to Interferon-Alpha	1/19	0.0676916	0.198061	22.1306	59.5931	IFNAR1
GO_Biological_Process_2025.gmt	Interleukin-1-Mediated Signaling Pathway	1/20	0.0711269	0.202487	20.9942	55.4939	IRAK1
GO_Biological_Process_2025.gmt	Oligodendrocyte Differentiation	1/20	0.0711269	0.202487	20.9942	55.4939	MIOS
GO_Biological_Process_2025.gmt	Positive Regulation of Protein Processing	1/20	0.0711269	0.202487	20.9942	55.4939	ANXA2
GO_Biological_Process_2025.gmt	Purine Nucleotide Biosynthetic Process	1/20	0.0711269	0.202487	20.9942	55.4939	NAMPT
GO_Biological_Process_2025.gmt	Regulation of Nuclear-Transcribed mRNA Catabolic Process, Deadenylation-Dependent Decay	1/20	0.0711269	0.202487	20.9942	55.4939	CSDE1
GO_Biological_Process_2025.gmt	Regulation of Synaptic Transmission, GABAergic	1/20	0.0711269	0.202487	20.9942	55.4939	SLC38A1
GO_Biological_Process_2025.gmt	Growth Hormone Receptor Signaling Pathway	1/21	0.0745498	0.206647	19.9688	51.8447	JAK2
GO_Biological_Process_2025.gmt	Intrinsic Apoptotic Signaling Pathway in Response to DNA Damage by P53 Class Mediator	1/21	0.0745498	0.206647	19.9688	51.8447	TMEM109
GO_Biological_Process_2025.gmt	Positive Regulation of Leukocyte Activation	1/21	0.0745498	0.206647	19.9688	51.8447	LBP
GO_Biological_Process_2025.gmt	Positive Regulation of Lipid Catabolic Process	1/21	0.0745498	0.206647	19.9688	51.8447	SCT
GO_Biological_Process_2025.gmt	Response to BMP	1/21	0.0745498	0.206647	19.9688	51.8447	SMAD9
GO_Biological_Process_2025.gmt	Response to Gamma Radiation	1/21	0.0745498	0.206647	19.9688	51.8447	TMEM109
GO_Biological_Process_2025.gmt	Response to Cytokine	2/123	0.0752345	0.207634	5.68274	14.7021	IRAK1;JAK2
GO_Biological_Process_2025.gmt	Cellular Response to Interferon-Beta	1/22	0.0779604	0.21056	19.0387	48.5783	IFNAR1
GO_Biological_Process_2025.gmt	Mammary Gland Development	1/22	0.0779604	0.21056	19.0387	48.5783	JAK2
GO_Biological_Process_2025.gmt	Post-Transcriptional Gene Silencing	1/22	0.0779604	0.21056	19.0387	48.5783	TSNAX
GO_Biological_Process_2025.gmt	Regulation of Biosynthetic Process	1/22	0.0779604	0.21056	19.0387	48.5783	JAK2
GO_Biological_Process_2025.gmt	Regulation of Cardiac Muscle Contraction by Calcium Ion Signaling	1/22	0.0779604	0.21056	19.0387	48.5783	ASPH
GO_Biological_Process_2025.gmt	Calcium Ion Transport	2/126	0.0784237	0.21091	5.54465	14.1146	RYR3;ASPH
GO_Biological_Process_2025.gmt	Cellular Response to Interleukin-6	1/23	0.0813585	0.213248	18.1913	45.6399	JAK2
GO_Biological_Process_2025.gmt	Long-Chain fatty-acyl-CoA Metabolic Process	1/23	0.0813585	0.213248	18.1913	45.6399	ACSL1
GO_Biological_Process_2025.gmt	Nucleotide-Sugar Biosynthetic Process	1/23	0.0813585	0.213248	18.1913	45.6399	SLPI
GO_Biological_Process_2025.gmt	Positive Regulation of Tyrosine Phosphorylation of STAT Protein	1/23	0.0813585	0.213248	18.1913	45.6399	JAK2
GO_Biological_Process_2025.gmt	Regulatory ncRNA-mediated Post-Transcriptional Gene Silencing	1/23	0.0813585	0.213248	18.1913	45.6399	TSNAX
GO_Biological_Process_2025.gmt	Translesion Synthesis	1/23	0.0813585	0.213248	18.1913	45.6399	REV1
GO_Biological_Process_2025.gmt	Regulation of Neuron Apoptotic Process	2/129	0.0816552	0.213248	5.41307	13.5611	EGR1;SRPK2
GO_Biological_Process_2025.gmt	Regulation of Tumor Necrosis Factor Production	2/131	0.0838324	0.216836	5.32874	13.2096	LBP;JAK2
GO_Biological_Process_2025.gmt	Acute Inflammatory Response	1/24	0.0847444	0.216836	17.416	42.9847	LBP
GO_Biological_Process_2025.gmt	Long-Chain Fatty Acid Transport	1/24	0.0847444	0.216836	17.416	42.9847	ACSL1
GO_Biological_Process_2025.gmt	Regulation of Release of Sequestered Calcium Ion Into Cytosol by Sarcoplasmic Reticulum	1/24	0.0847444	0.216836	17.416	42.9847	ASPH
GO_Biological_Process_2025.gmt	Secondary Alcohol Biosynthetic Process	1/24	0.0847444	0.216836	17.416	42.9847	DHCR24
GO_Biological_Process_2025.gmt	Cholesterol Biosynthetic Process	1/25	0.0881181	0.219262	16.704	40.5753	DHCR24
GO_Biological_Process_2025.gmt	Nucleic Acid Metabolic Process	1/25	0.0881181	0.219262	16.704	40.5753	ATXN2
GO_Biological_Process_2025.gmt	Positive Regulation of Interleukin-17 Production	1/25	0.0881181	0.219262	16.704	40.5753	JAK2
GO_Biological_Process_2025.gmt	Regulation of Protein Processing	1/25	0.0881181	0.219262	16.704	40.5753	CHAC1
GO_Biological_Process_2025.gmt	Response to Purine-Containing Compound	1/25	0.0881181	0.219262	16.704	40.5753	ASPH
GO_Biological_Process_2025.gmt	Cellular Response to Cytokine Stimulus	3/289	0.0901702	0.219262	3.40031	8.18134	IFNAR1;EGR1;JAK2
GO_Biological_Process_2025.gmt	Actin Filament Polymerization	1/26	0.0914795	0.219262	16.0478	38.3806	JAK2
GO_Biological_Process_2025.gmt	Glutamine Family Amino Acid Metabolic Process	1/26	0.0914795	0.219262	16.0478	38.3806	SLC38A1
GO_Biological_Process_2025.gmt	Myeloid Cell Development	1/26	0.0914795	0.219262	16.0478	38.3806	ANXA2
GO_Biological_Process_2025.gmt	Negative Regulation of Fatty Acid Metabolic Process	1/26	0.0914795	0.219262	16.0478	38.3806	TRIB3
GO_Biological_Process_2025.gmt	Negative Regulation of Lipid Biosynthetic Process	1/26	0.0914795	0.219262	16.0478	38.3806	TRIB3
GO_Biological_Process_2025.gmt	Regulation of Cytoplasmic Translation	1/26	0.0914795	0.219262	16.0478	38.3806	CSDE1
GO_Biological_Process_2025.gmt	Regulation of Fatty Acid Biosynthetic Process	1/26	0.0914795	0.219262	16.0478	38.3806	TRIB3
GO_Biological_Process_2025.gmt	Regulation of Lipid Catabolic Process	1/26	0.0914795	0.219262	16.0478	38.3806	SCT
GO_Biological_Process_2025.gmt	Regulation of Platelet Aggregation	1/26	0.0914795	0.219262	16.0478	38.3806	JAK2
GO_Biological_Process_2025.gmt	fatty-acyl-CoA Biosynthetic Process	1/26	0.0914795	0.219262	16.0478	38.3806	ACSL1
GO_Biological_Process_2025.gmt	protein-RNA Complex Assembly	2/138	0.0915906	0.219262	5.05303	12.0789	EIF4H;SRPK2
GO_Biological_Process_2025.gmt	Membraneless Organelle Assembly	2/139	0.0927158	0.221119	5.01593	11.929	ATXN2;CSDE1
GO_Biological_Process_2025.gmt	Protein Autophosphorylation	2/140	0.0938452	0.22197	4.97937	11.7817	IRAK1;JAK2
GO_Biological_Process_2025.gmt	Positive Regulation of Lipid Metabolic Process	1/27	0.0948288	0.22197	15.4412	36.3745	SCT
GO_Biological_Process_2025.gmt	Protein Quality Control for Misfolded or Incompletely Synthesized Proteins	1/27	0.0948288	0.22197	15.4412	36.3745	TMEM126A
GO_Biological_Process_2025.gmt	Regulation of Cation Channel Activity	1/27	0.0948288	0.22197	15.4412	36.3745	ASPH
GO_Biological_Process_2025.gmt	Regulation of Keratinocyte Proliferation	1/27	0.0948288	0.22197	15.4412	36.3745	EPB41L4B
GO_Biological_Process_2025.gmt	Glial Cell Differentiation	1/28	0.0981659	0.223974	14.8787	34.5348	MIOS
GO_Biological_Process_2025.gmt	Positive Regulation of Viral Genome Replication	1/28	0.0981659	0.223974	14.8787	34.5348	SRPK2
GO_Biological_Process_2025.gmt	Regulation of Protein Modification by Small Protein Conjugation or Removal	1/28	0.0981659	0.223974	14.8787	34.5348	EGR1
GO_Biological_Process_2025.gmt	Regulation of Toll-Like Receptor 4 Signaling Pathway	1/28	0.0981659	0.223974	14.8787	34.5348	LBP
GO_Biological_Process_2025.gmt	Regulation of Tyrosine Phosphorylation of STAT Protein	1/28	0.0981659	0.223974	14.8787	34.5348	JAK2
GO_Biological_Process_2025.gmt	Sterol Biosynthetic Process	1/28	0.0981659	0.223974	14.8787	34.5348	DHCR24
GO_Biological_Process_2025.gmt	Toll-Like Receptor 4 Signaling Pathway	1/28	0.0981659	0.223974	14.8787	34.5348	IRAK1
GO_Biological_Process_2025.gmt	DNA Metabolic Process	3/302	0.0996449	0.226531	3.24977	7.49443	REV1;PSME4;PTMS
GO_Biological_Process_2025.gmt	Regulation of Platelet Activation	1/29	0.101491	0.2284	14.3556	32.8426	JAK2
GO_Biological_Process_2025.gmt	Response to Interferon-Beta	1/29	0.101491	0.2284	14.3556	32.8426	IFNAR1
GO_Biological_Process_2025.gmt	Regulation of Cold-Induced Thermogenesis	2/148	0.103022	0.2284	4.70486	10.6933	ACSL1;JAK2
GO_Biological_Process_2025.gmt	Cell Surface Toll-Like Receptor Signaling Pathway	1/30	0.104804	0.2284	13.8681	31.2816	IRAK1
GO_Biological_Process_2025.gmt	Glycosphingolipid Biosynthetic Process	1/30	0.104804	0.2284	13.8681	31.2816	TM9SF2
GO_Biological_Process_2025.gmt	Heterotypic Cell-Cell Adhesion	1/30	0.104804	0.2284	13.8681	31.2816	ITGA7
GO_Biological_Process_2025.gmt	L-amino Acid Transport	1/30	0.104804	0.2284	13.8681	31.2816	SLC38A1
GO_Biological_Process_2025.gmt	Negative Regulation of Cytokine Production Involved in Inflammatory Response	1/30	0.104804	0.2284	13.8681	31.2816	JAK2
GO_Biological_Process_2025.gmt	Negative Regulation of Notch Signaling Pathway	1/30	0.104804	0.2284	13.8681	31.2816	CHAC1
GO_Biological_Process_2025.gmt	Positive Regulation of Cation Channel Activity	1/30	0.104804	0.2284	13.8681	31.2816	ASPH
GO_Biological_Process_2025.gmt	Regulation of Transmembrane Transport	1/30	0.104804	0.2284	13.8681	31.2816	TRIB3
GO_Biological_Process_2025.gmt	Very Long-Chain Fatty Acid Metabolic Process	1/30	0.104804	0.2284	13.8681	31.2816	ACSL1
GO_Biological_Process_2025.gmt	Innate Immune Response Activating Cell Surface Receptor Signaling Pathway	1/31	0.108105	0.232389	13.4124	29.838	LBP
GO_Biological_Process_2025.gmt	Positive Regulation of Signaling	1/31	0.108105	0.232389	13.4124	29.838	ANXA2
GO_Biological_Process_2025.gmt	Regulation of Macrophage Activation	1/31	0.108105	0.232389	13.4124	29.838	LBP
GO_Biological_Process_2025.gmt	Regulation of Protein Localization to Cell Surface	1/31	0.108105	0.232389	13.4124	29.838	KCNAB2
GO_Biological_Process_2025.gmt	DNA Damage Response, Signal Transduction by P53 Class Mediator	1/32	0.111394	0.237041	12.9858	28.4996	ATRX
GO_Biological_Process_2025.gmt	Endodermal Cell Differentiation	1/32	0.111394	0.237041	12.9858	28.4996	ITGA7
GO_Biological_Process_2025.gmt	Negative Regulation of Fat Cell Differentiation	1/32	0.111394	0.237041	12.9858	28.4996	TRIB3
GO_Biological_Process_2025.gmt	Integrated Stress Response Signaling	1/34	0.117937	0.249284	12.2088	26.0977	FOS
GO_Biological_Process_2025.gmt	Tumor Necrosis Factor-Mediated Signaling Pathway	1/34	0.117937	0.249284	12.2088	26.0977	JAK2
GO_Biological_Process_2025.gmt	Mitochondrial Respiratory Chain Complex I Assembly	1/35	0.12119	0.250449	11.8541	25.0169	TMEM126A
GO_Biological_Process_2025.gmt	NADH Dehydrogenase Complex Assembly	1/35	0.12119	0.250449	11.8541	25.0169	TMEM126A
GO_Biological_Process_2025.gmt	Positive Regulation of Macromolecule Metabolic Process	1/35	0.12119	0.250449	11.8541	25.0169	ANXA2
GO_Biological_Process_2025.gmt	Regulation of Cellular Senescence	1/35	0.12119	0.250449	11.8541	25.0169	RSL1D1
GO_Biological_Process_2025.gmt	Regulation of Interleukin-17 Production	1/35	0.12119	0.250449	11.8541	25.0169	JAK2
GO_Biological_Process_2025.gmt	Toll-Like Receptor Signaling Pathway	1/35	0.12119	0.250449	11.8541	25.0169	IRAK1
GO_Biological_Process_2025.gmt	Canonical NF-kappaB Signal Transduction	1/36	0.124432	0.250449	11.5194	24.0064	IRAK1
GO_Biological_Process_2025.gmt	Cytoplasmic Translational Initiation	1/36	0.124432	0.250449	11.5194	24.0064	EIF4H
GO_Biological_Process_2025.gmt	Endoderm Formation	1/36	0.124432	0.250449	11.5194	24.0064	ITGA7
GO_Biological_Process_2025.gmt	Neutral Amino Acid Transport	1/36	0.124432	0.250449	11.5194	24.0064	SLC38A1
GO_Biological_Process_2025.gmt	Positive Regulation of Epithelial Cell Migration	1/36	0.124432	0.250449	11.5194	24.0064	EPB41L4B
GO_Biological_Process_2025.gmt	Positive Regulation of Immune Effector Process	1/36	0.124432	0.250449	11.5194	24.0064	LBP
GO_Biological_Process_2025.gmt	Positive Regulation of Release of Sequestered Calcium Ion Into Cytosol	1/36	0.124432	0.250449	11.5194	24.0064	ASPH
GO_Biological_Process_2025.gmt	Regulation of Cytosolic Calcium Ion Concentration	1/36	0.124432	0.250449	11.5194	24.0064	ASPH
GO_Biological_Process_2025.gmt	Regulatory ncRNA Processing	1/36	0.124432	0.250449	11.5194	24.0064	TSNAX
GO_Biological_Process_2025.gmt	Intrinsic Apoptotic Signaling Pathway by P53 Class Mediator	1/37	0.127662	0.253745	11.203	23.06	TMEM109
GO_Biological_Process_2025.gmt	Regulation of mRNA Processing	1/37	0.127662	0.253745	11.203	23.06	SRPK2
GO_Biological_Process_2025.gmt	Regulatory ncRNA-mediated Gene Silencing	1/37	0.127662	0.253745	11.203	23.06	TSNAX
GO_Biological_Process_2025.gmt	Inner Mitochondrial Membrane Organization	1/38	0.13088	0.253745	10.9036	22.1721	TMEM126A
GO_Biological_Process_2025.gmt	L-alpha-amino Acid Transmembrane Transport	1/38	0.13088	0.253745	10.9036	22.1721	SLC38A1
GO_Biological_Process_2025.gmt	Membrane Assembly	1/38	0.13088	0.253745	10.9036	22.1721	ANXA2
GO_Biological_Process_2025.gmt	Positive Regulation of Protein Binding	1/38	0.13088	0.253745	10.9036	22.1721	TRIB3
GO_Biological_Process_2025.gmt	Positive Regulation of Receptor Signaling Pathway via JAK-STAT	1/38	0.13088	0.253745	10.9036	22.1721	JAK2
GO_Biological_Process_2025.gmt	Purine Nucleotide Metabolic Process	1/38	0.13088	0.253745	10.9036	22.1721	IDH2
GO_Biological_Process_2025.gmt	Regulation of Intracellular Protein Transport	1/38	0.13088	0.253745	10.9036	22.1721	ASPH
GO_Biological_Process_2025.gmt	Regulation of Potassium Ion Transport	1/38	0.13088	0.253745	10.9036	22.1721	KCNAB2
GO_Biological_Process_2025.gmt	Negative Regulation of Cellular Process	4/531	0.130887	0.253745	2.38077	4.8411	TMEM109;IFIT3;JAK2;FRZB
GO_Biological_Process_2025.gmt	Fatty Acid Transport	1/39	0.134087	0.256021	10.6196	21.3376	ACSL1
GO_Biological_Process_2025.gmt	Glycosphingolipid Metabolic Process	1/39	0.134087	0.256021	10.6196	21.3376	TM9SF2
GO_Biological_Process_2025.gmt	Positive Regulation of Neuron Apoptotic Process	1/39	0.134087	0.256021	10.6196	21.3376	SRPK2
GO_Biological_Process_2025.gmt	Positive Regulation of SMAD Protein Signal Transduction	1/39	0.134087	0.256021	10.6196	21.3376	JAK2
GO_Biological_Process_2025.gmt	Positive Regulation of Transferase Activity	1/39	0.134087	0.256021	10.6196	21.3376	TRIB3
GO_Biological_Process_2025.gmt	Constitutive Heterochromatin Formation	1/40	0.137282	0.258221	10.3501	20.5523	ATRX
GO_Biological_Process_2025.gmt	Negative Regulation of Proteolysis	1/40	0.137282	0.258221	10.3501	20.5523	CHAC1
GO_Biological_Process_2025.gmt	Positive Regulation of Viral Process	1/40	0.137282	0.258221	10.3501	20.5523	SRPK2
GO_Biological_Process_2025.gmt	Regulation of Cytokine-Mediated Signaling Pathway	1/40	0.137282	0.258221	10.3501	20.5523	IRAK1
GO_Biological_Process_2025.gmt	Regulation of Potassium Ion Transmembrane Transport	1/40	0.137282	0.258221	10.3501	20.5523	KCNAB2
GO_Biological_Process_2025.gmt	Connective Tissue Development	1/41	0.140465	0.262645	10.0938	19.8121	NAMPT
GO_Biological_Process_2025.gmt	Negative Regulation of Kinase Activity	1/41	0.140465	0.262645	10.0938	19.8121	TRIB3
GO_Biological_Process_2025.gmt	Intracellular Signaling Cassette	3/354	0.141214	0.263267	2.75895	5.40059	IRAK1;FOS;SMAD9
GO_Biological_Process_2025.gmt	Positive Regulation of Receptor Signaling Pathway via STAT	1/42	0.143637	0.266996	9.8499	19.1134	JAK2
GO_Biological_Process_2025.gmt	Negative Regulation of mRNA Catabolic Process	1/43	0.146798	0.268161	9.61748	18.4531	CSDE1
GO_Biological_Process_2025.gmt	Non-Canonical Wnt Signaling Pathway	1/43	0.146798	0.268161	9.61748	18.4531	FRZB
GO_Biological_Process_2025.gmt	Positive Regulation of Receptor-Mediated Endocytosis	1/43	0.146798	0.268161	9.61748	18.4531	ANXA2
GO_Biological_Process_2025.gmt	RNA Transport	1/43	0.146798	0.268161	9.61748	18.4531	ATXN2
GO_Biological_Process_2025.gmt	Regulation of Chemokine Production	1/43	0.146798	0.268161	9.61748	18.4531	EGR1
GO_Biological_Process_2025.gmt	Positive Regulation of RNA Biosynthetic Process	4/555	0.146809	0.268161	2.27329	4.36157	FOS;ASPH;KLF6;EGR1
GO_Biological_Process_2025.gmt	Amino Acid Transport	1/44	0.149947	0.269223	9.39575	17.8282	SLC38A1
GO_Biological_Process_2025.gmt	DNA-templated DNA Replication Maintenance of Fidelity	1/44	0.149947	0.269223	9.39575	17.8282	ATRX
GO_Biological_Process_2025.gmt	Negative Regulation of Protein Modification Process	1/44	0.149947	0.269223	9.39575	17.8282	IBTK
GO_Biological_Process_2025.gmt	Protein Sumoylation	1/44	0.149947	0.269223	9.39575	17.8282	UBA2
GO_Biological_Process_2025.gmt	Regulation of Monoatomic Cation Transmembrane Transport	1/44	0.149947	0.269223	9.39575	17.8282	KCNAB2
GO_Biological_Process_2025.gmt	Response to Amino Acid Starvation	1/44	0.149947	0.269223	9.39575	17.8282	MIOS
GO_Biological_Process_2025.gmt	Regulation of Cell Population Proliferation	5/769	0.15159	0.270577	2.01388	3.79934	NAMPT;SRPK2;FRZB;IFIT3;JAK2
GO_Biological_Process_2025.gmt	Positive Regulation of Calcium Ion Transmembrane Transport	1/45	0.153084	0.270577	9.18398	17.2362	ASPH
GO_Biological_Process_2025.gmt	Regulation of Nitric Oxide Biosynthetic Process	1/45	0.153084	0.270577	9.18398	17.2362	JAK2
GO_Biological_Process_2025.gmt	Development of Primary Male Sexual Characteristics	1/46	0.156211	0.270577	8.98151	16.6746	CSDE1
GO_Biological_Process_2025.gmt	Male Gonad Development	1/46	0.156211	0.270577	8.98151	16.6746	CSDE1
GO_Biological_Process_2025.gmt	Neurotransmitter Transport	1/46	0.156211	0.270577	8.98151	16.6746	SLC38A1
GO_Biological_Process_2025.gmt	Regulation of Cell-Substrate Adhesion	1/46	0.156211	0.270577	8.98151	16.6746	JAK2
GO_Biological_Process_2025.gmt	Protein Phosphorylation	3/373	0.157681	0.270577	2.61398	4.82851	IRAK1;SRPK2;JAK2
GO_Biological_Process_2025.gmt	BMP Signaling Pathway	1/47	0.159325	0.270577	8.78776	16.1414	SMAD9
GO_Biological_Process_2025.gmt	Cellular Defense Response	1/47	0.159325	0.270577	8.78776	16.1414	LBP
GO_Biological_Process_2025.gmt	Cellular Response to Amino Acid Starvation	1/47	0.159325	0.270577	8.78776	16.1414	MIOS
GO_Biological_Process_2025.gmt	Cellular Response to Type II Interferon	1/47	0.159325	0.270577	8.78776	16.1414	JAK2
GO_Biological_Process_2025.gmt	Chemokine-Mediated Signaling Pathway	1/47	0.159325	0.270577	8.78776	16.1414	JAK2
GO_Biological_Process_2025.gmt	Positive Regulation of Chromosome Organization	1/47	0.159325	0.270577	8.78776	16.1414	ATRX
GO_Biological_Process_2025.gmt	Positive Regulation of Pattern Recognition Receptor Signaling Pathway	1/47	0.159325	0.270577	8.78776	16.1414	LBP
GO_Biological_Process_2025.gmt	Stem Cell Differentiation	1/47	0.159325	0.270577	8.78776	16.1414	SMAD9
GO_Biological_Process_2025.gmt	Response to Endoplasmic Reticulum Stress	2/196	0.162377	0.270577	3.53201	6.42062	TRIB3;CHAC1
GO_Biological_Process_2025.gmt	Erythrocyte Differentiation	1/48	0.162429	0.270577	8.60216	15.6346	JAK2
GO_Biological_Process_2025.gmt	Negative Regulation of Tumor Necrosis Factor Production	1/48	0.162429	0.270577	8.60216	15.6346	LBP
GO_Biological_Process_2025.gmt	Positive Regulation of Innate Immune Response	1/48	0.162429	0.270577	8.60216	15.6346	LBP
GO_Biological_Process_2025.gmt	Positive Regulation of Leukocyte Cell-Cell Adhesion	1/48	0.162429	0.270577	8.60216	15.6346	IRAK1
GO_Biological_Process_2025.gmt	Positive Regulation of Peptide Hormone Secretion	1/48	0.162429	0.270577	8.60216	15.6346	SCT
GO_Biological_Process_2025.gmt	Post-Translational Protein Modification	1/48	0.162429	0.270577	8.60216	15.6346	JAK2
GO_Biological_Process_2025.gmt	Regulation of Exocytosis	1/48	0.162429	0.270577	8.60216	15.6346	ANXA2
GO_Biological_Process_2025.gmt	Replication Fork Processing	1/48	0.162429	0.270577	8.60216	15.6346	ATRX
GO_Biological_Process_2025.gmt	Secondary Alcohol Metabolic Process	1/48	0.162429	0.270577	8.60216	15.6346	IDH2
GO_Biological_Process_2025.gmt	Negative Regulation of Cell Population Proliferation	3/379	0.163003	0.270577	2.57124	4.6642	FRZB;IFIT3;JAK2
GO_Biological_Process_2025.gmt	Actin Polymerization or Depolymerization	1/49	0.165521	0.270577	8.42422	15.1523	JAK2
GO_Biological_Process_2025.gmt	Activation of Protein Kinase Activity	1/49	0.165521	0.270577	8.42422	15.1523	JAK2
GO_Biological_Process_2025.gmt	Carboxylic Acid Transport	1/49	0.165521	0.270577	8.42422	15.1523	SLC38A1
GO_Biological_Process_2025.gmt	Negative Regulation of TORC1 Signaling	1/49	0.165521	0.270577	8.42422	15.1523	MIOS
GO_Biological_Process_2025.gmt	Positive Regulation of Intracellular Transport	1/49	0.165521	0.270577	8.42422	15.1523	ASPH
GO_Biological_Process_2025.gmt	Positive Regulation of Transport	1/49	0.165521	0.270577	8.42422	15.1523	ANXA2
GO_Biological_Process_2025.gmt	Protein Localization to Chromosome	1/49	0.165521	0.270577	8.42422	15.1523	ATRX
GO_Biological_Process_2025.gmt	Negative Regulation of Programmed Cell Death	3/382	0.165685	0.270577	2.55038	4.58473	TMEM109;PTMS;IFIT3
GO_Biological_Process_2025.gmt	Negative Regulation of Phosphorylation	1/50	0.168603	0.272524	8.25347	14.6929	IBTK
GO_Biological_Process_2025.gmt	Negative Regulation of Protein Binding	1/50	0.168603	0.272524	8.25347	14.6929	SLPI
GO_Biological_Process_2025.gmt	Negative Regulation of Tumor Necrosis Factor Superfamily Cytokine Production	1/50	0.168603	0.272524	8.25347	14.6929	LBP
GO_Biological_Process_2025.gmt	Positive Regulation of Fat Cell Differentiation	1/50	0.168603	0.272524	8.25347	14.6929	FRZB
GO_Biological_Process_2025.gmt	Positive Regulation of Protein Metabolic Process	2/202	0.170191	0.273982	3.42489	6.06491	ASPH;CSDE1
GO_Biological_Process_2025.gmt	Carboxylic Acid Transmembrane Transport	1/51	0.171673	0.273982	8.08948	14.255	SLC38A1
GO_Biological_Process_2025.gmt	Insulin Receptor Signaling Pathway	1/51	0.171673	0.273982	8.08948	14.255	NAMPT
GO_Biological_Process_2025.gmt	Nicotinamide Nucleotide Metabolic Process	1/51	0.171673	0.273982	8.08948	14.255	IDH2
GO_Biological_Process_2025.gmt	Transcription Initiation-Coupled Chromatin Remodeling	1/51	0.171673	0.273982	8.08948	14.255	EGR1
GO_Biological_Process_2025.gmt	Positive Regulation of Canonical NF-kappaB Signal Transduction	2/204	0.17281	0.27402	3.39059	5.95239	IRAK1;NAMPT
GO_Biological_Process_2025.gmt	Intrinsic Apoptotic Signaling Pathway in Response to DNA Damage	1/52	0.174731	0.27402	7.93186	13.8372	TMEM109
GO_Biological_Process_2025.gmt	Positive Regulation of Proteolysis	1/52	0.174731	0.27402	7.93186	13.8372	ASPH
GO_Biological_Process_2025.gmt	Positive Regulation of TORC1 Signaling	1/52	0.174731	0.27402	7.93186	13.8372	MIOS
GO_Biological_Process_2025.gmt	Regulation of Cell Development	1/52	0.174731	0.27402	7.93186	13.8372	ANXA2
GO_Biological_Process_2025.gmt	Regulation of Telomere Maintenance	1/52	0.174731	0.27402	7.93186	13.8372	ATRX
GO_Biological_Process_2025.gmt	Signal Transduction by P53 Class Mediator	1/52	0.174731	0.27402	7.93186	13.8372	ATRX
GO_Biological_Process_2025.gmt	Antibacterial Humoral Response	1/53	0.177779	0.27404	7.78024	13.4381	SLPI
GO_Biological_Process_2025.gmt	B Cell Differentiation	1/53	0.177779	0.27404	7.78024	13.4381	KLF6
GO_Biological_Process_2025.gmt	Cellular Response to Ionizing Radiation	1/53	0.177779	0.27404	7.78024	13.4381	TMEM109
GO_Biological_Process_2025.gmt	Ceramide Metabolic Process	1/53	0.177779	0.27404	7.78024	13.4381	TM9SF2
GO_Biological_Process_2025.gmt	Negative Regulation of Protein Catabolic Process	1/53	0.177779	0.27404	7.78024	13.4381	ANXA2
GO_Biological_Process_2025.gmt	Regulation of Proteolysis	1/53	0.177779	0.27404	7.78024	13.4381	ASPH
GO_Biological_Process_2025.gmt	Regulation of Release of Sequestered Calcium Ion Into Cytosol	1/53	0.177779	0.27404	7.78024	13.4381	ASPH
GO_Biological_Process_2025.gmt	Cellular Response to BMP Stimulus	1/54	0.180816	0.276696	7.63429	13.0567	SMAD9
GO_Biological_Process_2025.gmt	Gonad Development	1/54	0.180816	0.276696	7.63429	13.0567	CSDE1
GO_Biological_Process_2025.gmt	Positive Regulation of Chemokine Production	1/54	0.180816	0.276696	7.63429	13.0567	EGR1
GO_Biological_Process_2025.gmt	Dicarboxylic Acid Metabolic Process	1/55	0.183842	0.277298	7.4937	12.6919	IDH2
GO_Biological_Process_2025.gmt	Glycolipid Biosynthetic Process	1/55	0.183842	0.277298	7.4937	12.6919	TM9SF2
GO_Biological_Process_2025.gmt	Positive Regulation of Telomere Maintenance	1/55	0.183842	0.277298	7.4937	12.6919	ATRX
GO_Biological_Process_2025.gmt	Regulation of Cytokine Production Involved in Inflammatory Response	1/55	0.183842	0.277298	7.4937	12.6919	JAK2
GO_Biological_Process_2025.gmt	Regulation of Receptor Signaling Pathway via JAK-STAT	1/55	0.183842	0.277298	7.4937	12.6919	JAK2
GO_Biological_Process_2025.gmt	Striated Muscle Contraction	1/55	0.183842	0.277298	7.4937	12.6919	RYR3
GO_Biological_Process_2025.gmt	Nucleosome Assembly	1/56	0.186856	0.280506	7.35817	12.3427	ATRX
GO_Biological_Process_2025.gmt	Sulfur Compound Biosynthetic Process	1/56	0.186856	0.280506	7.35817	12.3427	CHAC1
GO_Biological_Process_2025.gmt	Positive Regulation of Multicellular Organismal Process	3/407	0.188536	0.282357	2.38855	3.98522	ACSL1;LBP;JAK2
GO_Biological_Process_2025.gmt	Myeloid Cell Differentiation	1/57	0.18986	0.282999	7.22744	12.0082	JAK2
GO_Biological_Process_2025.gmt	mRNA Stabilization	1/57	0.18986	0.282999	7.22744	12.0082	CSDE1
GO_Biological_Process_2025.gmt	Intracellular Iron Ion Homeostasis	1/58	0.192853	0.284774	7.10126	11.6874	SMAD9
GO_Biological_Process_2025.gmt	Muscle Organ Development	1/58	0.192853	0.284774	7.10126	11.6874	ITGA7
GO_Biological_Process_2025.gmt	Peptidyl-Tyrosine Phosphorylation	1/58	0.192853	0.284774	7.10126	11.6874	JAK2
GO_Biological_Process_2025.gmt	Positive Regulation of Type II Interferon Production	1/58	0.192853	0.284774	7.10126	11.6874	JAK2
GO_Biological_Process_2025.gmt	Defense Response to Bacterium	2/221	0.195331	0.285179	3.12431	5.10219	LBP;SLPI
GO_Biological_Process_2025.gmt	Homophilic Cell Adhesion via Plasma Membrane Adhesion Molecules	1/59	0.195835	0.285179	6.97939	11.3798	NEXN
GO_Biological_Process_2025.gmt	Protein Homotetramerization	1/59	0.195835	0.285179	6.97939	11.3798	RYR3
GO_Biological_Process_2025.gmt	Protein Polymerization	1/59	0.195835	0.285179	6.97939	11.3798	JAK2
GO_Biological_Process_2025.gmt	Response to Interleukin-1	1/59	0.195835	0.285179	6.97939	11.3798	IRAK1
GO_Biological_Process_2025.gmt	Response to Light Stimulus	1/59	0.195835	0.285179	6.97939	11.3798	REV1
GO_Biological_Process_2025.gmt	Negative Regulation of Protein Kinase Activity	1/60	0.198806	0.286209	6.86162	11.0844	TRIB3
GO_Biological_Process_2025.gmt	Positive Regulation of Cell Cycle	1/60	0.198806	0.286209	6.86162	11.0844	SRPK2
GO_Biological_Process_2025.gmt	Post-Transcriptional Regulation of Gene Expression	1/60	0.198806	0.286209	6.86162	11.0844	ATXN2
GO_Biological_Process_2025.gmt	Regulation of SMAD Protein Signal Transduction	1/60	0.198806	0.286209	6.86162	11.0844	JAK2
GO_Biological_Process_2025.gmt	Response to Reactive Oxygen Species	1/60	0.198806	0.286209	6.86162	11.0844	FOS
GO_Biological_Process_2025.gmt	Negative Regulation of Canonical NF-kappaB Signal Transduction	1/61	0.201767	0.289811	6.74774	10.8007	IRAK1
GO_Biological_Process_2025.gmt	Antiviral Innate Immune Response	1/62	0.204717	0.292717	6.63757	10.528	IFIT3
GO_Biological_Process_2025.gmt	protein-DNA Complex Assembly	1/62	0.204717	0.292717	6.63757	10.528	ATRX
GO_Biological_Process_2025.gmt	Canonical Wnt Signaling Pathway	1/63	0.207656	0.294256	6.53092	10.2658	FRZB
GO_Biological_Process_2025.gmt	Positive Regulation of Interleukin-8 Production	1/63	0.207656	0.294256	6.53092	10.2658	LBP
GO_Biological_Process_2025.gmt	Positive Regulation of Peptidyl-Tyrosine Phosphorylation	1/63	0.207656	0.294256	6.53092	10.2658	JAK2
GO_Biological_Process_2025.gmt	Spliceosomal Complex Assembly	1/63	0.207656	0.294256	6.53092	10.2658	SRPK2
GO_Biological_Process_2025.gmt	Apoptotic Process	2/232	0.210103	0.297058	2.97294	4.63825	PRUNE2;JAK2
GO_Biological_Process_2025.gmt	Positive Regulation of Binding	1/64	0.210584	0.297074	6.42763	10.0134	TRIB3
GO_Biological_Process_2025.gmt	Positive Regulation of T Cell Proliferation	1/65	0.213502	0.300519	6.32754	9.77041	JAK2
GO_Biological_Process_2025.gmt	Negative Regulation of Binding	1/66	0.216409	0.303261	6.23051	9.53632	SLPI
GO_Biological_Process_2025.gmt	Regulation of Type I Interferon Production	1/66	0.216409	0.303261	6.23051	9.53632	IRAK1
GO_Biological_Process_2025.gmt	Neurogenesis	1/67	0.219306	0.305289	6.13639	9.31068	CHAC1
GO_Biological_Process_2025.gmt	Regulation of Cellular Localization	1/67	0.219306	0.305289	6.13639	9.31068	RSL1D1
GO_Biological_Process_2025.gmt	Regulation of Protein Serine/Threonine Kinase Activity	1/67	0.219306	0.305289	6.13639	9.31068	TRIB3
GO_Biological_Process_2025.gmt	Cholesterol Metabolic Process	1/68	0.222192	0.306605	6.04507	9.09308	DHCR24
GO_Biological_Process_2025.gmt	Extrinsic Apoptotic Signaling Pathway	1/68	0.222192	0.306605	6.04507	9.09308	JAK2
GO_Biological_Process_2025.gmt	Positive Regulation of Type I Interferon Production	1/68	0.222192	0.306605	6.04507	9.09308	IRAK1
GO_Biological_Process_2025.gmt	Regulation of Cell Communication	1/68	0.222192	0.306605	6.04507	9.09308	ASPH
GO_Biological_Process_2025.gmt	Positive Regulation of Intracellular Protein Transport	1/69	0.225067	0.309223	5.95641	8.88312	ASPH
GO_Biological_Process_2025.gmt	Skin Development	1/69	0.225067	0.309223	5.95641	8.88312	DHCR24
GO_Biological_Process_2025.gmt	Amide Biosynthetic Process	1/70	0.227933	0.31113	5.8703	8.68045	CHAC1
GO_Biological_Process_2025.gmt	Negative Regulation of TOR Signaling	1/70	0.227933	0.31113	5.8703	8.68045	MIOS
GO_Biological_Process_2025.gmt	Peptidyl-Serine Phosphorylation	1/70	0.227933	0.31113	5.8703	8.68045	SRPK2
GO_Biological_Process_2025.gmt	Cellular Response to Reactive Oxygen Species	1/71	0.230787	0.313672	5.78664	8.48471	FOS
GO_Biological_Process_2025.gmt	Positive Regulation of Proteasomal Ubiquitin-Dependent Protein Catabolic Process	1/71	0.230787	0.313672	5.78664	8.48471	TRIB3
GO_Biological_Process_2025.gmt	Regulation of Gene Expression	6/1127	0.232307	0.31506	1.61321	2.35479	NAMPT;SRPK2;ACTA2;EPB41L4B;EGR1;ATRX
GO_Biological_Process_2025.gmt	Monocarboxylic Acid Transport	1/72	0.233632	0.316178	5.70531	8.29558	ACSL1
GO_Biological_Process_2025.gmt	Positive Regulation of Cell-Substrate Adhesion	1/73	0.236466	0.317296	5.62623	8.11275	JAK2
GO_Biological_Process_2025.gmt	Positive Regulation of Protein Transport	1/73	0.236466	0.317296	5.62623	8.11275	ASPH
GO_Biological_Process_2025.gmt	Positive Regulation of TOR Signaling	1/73	0.236466	0.317296	5.62623	8.11275	MIOS
GO_Biological_Process_2025.gmt	Regulation of MAP Kinase Activity	1/73	0.236466	0.317296	5.62623	8.11275	TRIB3
GO_Biological_Process_2025.gmt	Import Into Nucleus	1/75	0.242103	0.322805	5.47444	7.76489	KPNA3
GO_Biological_Process_2025.gmt	Peptidyl-Serine Modification	1/75	0.242103	0.322805	5.47444	7.76489	SRPK2
GO_Biological_Process_2025.gmt	Positive Regulation of Secretion by Cell	1/75	0.242103	0.322805	5.47444	7.76489	ANXA2
GO_Biological_Process_2025.gmt	Lymphocyte Differentiation	1/76	0.244907	0.324489	5.40156	7.59933	KLF6
GO_Biological_Process_2025.gmt	Positive Regulation of Protein Ubiquitination	1/76	0.244907	0.324489	5.40156	7.59933	TRIB3
GO_Biological_Process_2025.gmt	Regulation of Notch Signaling Pathway	1/76	0.244907	0.324489	5.40156	7.59933	CHAC1
GO_Biological_Process_2025.gmt	Lipid Metabolic Process	2/259	0.24679	0.32546	2.65622	3.71662	ACSL1;DHCR24
GO_Biological_Process_2025.gmt	Nucleosome Organization	1/77	0.2477	0.32546	5.33058	7.43903	ATRX
GO_Biological_Process_2025.gmt	Positive Regulation of Interleukin-6 Production	1/77	0.2477	0.32546	5.33058	7.43903	LBP
GO_Biological_Process_2025.gmt	Positive Regulation of Lymphocyte Proliferation	1/77	0.2477	0.32546	5.33058	7.43903	JAK2
GO_Biological_Process_2025.gmt	Inflammatory Response	2/261	0.249523	0.327176	2.63538	3.65844	NAMPT;FOS
GO_Biological_Process_2025.gmt	Chromatin Remodeling	2/262	0.25089	0.328287	2.62508	3.6298	SRPK2;ATRX
GO_Biological_Process_2025.gmt	Positive Regulation of Protein Modification by Small Protein Conjugation or Removal	1/79	0.253256	0.330016	5.19406	7.13328	UBA2
GO_Biological_Process_2025.gmt	Sphingolipid Metabolic Process	1/79	0.253256	0.330016	5.19406	7.13328	TM9SF2
GO_Biological_Process_2025.gmt	Regulation of DNA-templated Transcription	10/2139	0.255744	0.330887	1.3841	1.88732	PHF3;KLF6;TRIB3;ASPH;RCOR3;FOS;FOSB;EGR1;SMAD9;ATRX
GO_Biological_Process_2025.gmt	Protein Import Into Nucleus	1/80	0.256019	0.330887	5.12837	6.98743	KPNA3
GO_Biological_Process_2025.gmt	Response to Tumor Necrosis Factor	1/80	0.256019	0.330887	5.12837	6.98743	JAK2
GO_Biological_Process_2025.gmt	Signal Transduction in Response to DNA Damage	1/80	0.256019	0.330887	5.12837	6.98743	ATRX
GO_Biological_Process_2025.gmt	Positive Regulation of Organelle Organization	1/81	0.258772	0.332406	5.06432	6.84599	ANXA2
GO_Biological_Process_2025.gmt	Regulation of Catabolic Process	1/81	0.258772	0.332406	5.06432	6.84599	TRIB3
GO_Biological_Process_2025.gmt	Wound Healing	1/81	0.258772	0.332406	5.06432	6.84599	EPB41L4B
GO_Biological_Process_2025.gmt	Response to Insulin	1/82	0.261515	0.333342	5.00183	6.70879	TRIB3
GO_Biological_Process_2025.gmt	Regulation of Canonical NF-kappaB Signal Transduction	2/270	0.261835	0.333342	2.54545	3.41101	IRAK1;NAMPT
GO_Biological_Process_2025.gmt	Positive Regulation of Cell Population Proliferation	3/484	0.263182	0.333342	1.99572	2.6641	NAMPT;SRPK2;JAK2
GO_Biological_Process_2025.gmt	Protein Tetramerization	1/83	0.264247	0.333342	4.94087	6.57565	RYR3
GO_Biological_Process_2025.gmt	Regulation of Interleukin-8 Production	1/83	0.264247	0.333342	4.94087	6.57565	LBP
GO_Biological_Process_2025.gmt	Regulation of Protein Kinase Activity	1/83	0.264247	0.333342	4.94087	6.57565	TRIB3
GO_Biological_Process_2025.gmt	Regulation of T Cell Proliferation	1/83	0.264247	0.333342	4.94087	6.57565	JAK2
GO_Biological_Process_2025.gmt	Sphingolipid Biosynthetic Process	1/83	0.264247	0.333342	4.94087	6.57565	TM9SF2
GO_Biological_Process_2025.gmt	Wnt Signaling Pathway	1/83	0.264247	0.333342	4.94087	6.57565	FRZB
GO_Biological_Process_2025.gmt	+ Reg of Transmembrane Receptor Prot Serine/Threonine Kinase Sgnlng Pway	1/84	0.26697	0.334772	4.88136	6.44641	JAK2
GO_Biological_Process_2025.gmt	Monoatomic Cation Homeostasis	1/84	0.26697	0.334772	4.88136	6.44641	ASPH
GO_Biological_Process_2025.gmt	Vascular Transport	1/84	0.26697	0.334772	4.88136	6.44641	SLC38A1
GO_Biological_Process_2025.gmt	Actomyosin Structure Organization	1/85	0.269683	0.335512	4.82326	6.32091	EPB41L4B
GO_Biological_Process_2025.gmt	Carbohydrate Metabolic Process	1/85	0.269683	0.335512	4.82326	6.32091	IDH2
GO_Biological_Process_2025.gmt	Long-Chain Fatty Acid Metabolic Process	1/85	0.269683	0.335512	4.82326	6.32091	ACSL1
GO_Biological_Process_2025.gmt	Peptidyl-Lysine Modification	1/85	0.269683	0.335512	4.82326	6.32091	UBA2
GO_Biological_Process_2025.gmt	Negative Regulation of Signal Transduction	2/277	0.271418	0.337006	2.47956	3.23359	CHAC1;FRZB
GO_Biological_Process_2025.gmt	Transport Across Blood-Brain Barrier	1/86	0.272387	0.337546	4.76652	6.19901	SLC38A1
GO_Biological_Process_2025.gmt	Cellular Response to Tumor Necrosis Factor	1/87	0.27508	0.33889	4.71109	6.08057	JAK2
GO_Biological_Process_2025.gmt	Defense Response to Gram-negative Bacterium	1/87	0.27508	0.33889	4.71109	6.08057	LBP
GO_Biological_Process_2025.gmt	Positive Regulation of Biosynthetic Process	1/87	0.27508	0.33889	4.71109	6.08057	EGR1
GO_Biological_Process_2025.gmt	Positive Regulation of Ubiquitin-Dependent Protein Catabolic Process	1/88	0.277764	0.340867	4.65693	5.96546	TRIB3
GO_Biological_Process_2025.gmt	Regulation of Type II Interferon Production	1/88	0.277764	0.340867	4.65693	5.96546	JAK2
GO_Biological_Process_2025.gmt	Nuclear-Transcribed mRNA Catabolic Process	1/89	0.280437	0.343482	4.60399	5.85354	CSDE1
GO_Biological_Process_2025.gmt	Establishment of Protein Localization to Organelle	1/90	0.283102	0.345406	4.55224	5.74469	KPNA3
GO_Biological_Process_2025.gmt	Mitochondrial Respiratory Chain Complex Assembly	1/90	0.283102	0.345406	4.55224	5.74469	TMEM126A
GO_Biological_Process_2025.gmt	Central Nervous System Development	2/288	0.286475	0.348848	2.38253	2.97842	SCT;MIOS
GO_Biological_Process_2025.gmt	RNA Splicing	1/92	0.288401	0.349845	4.45212	5.53579	SRPK2
GO_Biological_Process_2025.gmt	Sensory Perception of Mechanical Stimulus	1/92	0.288401	0.349845	4.45212	5.53579	CCDC50
GO_Biological_Process_2025.gmt	Regulation of Epithelial Cell Proliferation	1/93	0.291036	0.351692	4.40369	5.43551	EPB41L4B
GO_Biological_Process_2025.gmt	Regulation of Protein Metabolic Process	1/93	0.291036	0.351692	4.40369	5.43551	ATXN2
GO_Biological_Process_2025.gmt	Cellular Response to Peptide Hormone Stimulus	1/94	0.293662	0.353513	4.35629	5.33788	TRIB3
GO_Biological_Process_2025.gmt	Lipid Biosynthetic Process	1/94	0.293662	0.353513	4.35629	5.33788	ACSL1
GO_Biological_Process_2025.gmt	Cell Surface Receptor Protein Tyrosine Kinase Signaling Pathway	2/296	0.297412	0.357346	2.31652	2.8091	NAMPT;JAK2
GO_Biological_Process_2025.gmt	B Cell Activation	1/96	0.298884	0.357755	4.26447	5.1502	KLF6
GO_Biological_Process_2025.gmt	Sensory Perception of Sound	1/96	0.298884	0.357755	4.26447	5.1502	CCDC50
GO_Biological_Process_2025.gmt	Regulation of Organelle Organization	1/97	0.301481	0.358825	4.21999	5.05997	NEXN
GO_Biological_Process_2025.gmt	Regulation of TORC1 Signaling	1/97	0.301481	0.358825	4.21999	5.05997	MIOS
GO_Biological_Process_2025.gmt	Regulation of mRNA Splicing, via Spliceosome	1/97	0.301481	0.358825	4.21999	5.05997	SRPK2
GO_Biological_Process_2025.gmt	Defense Response to Gram-positive Bacterium	1/98	0.304069	0.359872	4.17642	4.97203	LBP
GO_Biological_Process_2025.gmt	Positive Regulation of Proteasomal Protein Catabolic Process	1/98	0.304069	0.359872	4.17642	4.97203	TRIB3
GO_Biological_Process_2025.gmt	Positive Regulation of Protein Modification Process	1/98	0.304069	0.359872	4.17642	4.97203	EGR1
GO_Biological_Process_2025.gmt	Monoatomic Cation Transmembrane Transport	2/304	0.308328	0.36423	2.25399	2.65203	RYR3;ASPH
GO_Biological_Process_2025.gmt	Response to UV	1/100	0.309216	0.364598	4.09191	4.80273	REV1
GO_Biological_Process_2025.gmt	Inorganic Cation Transmembrane Transport	2/307	0.312414	0.367683	2.23139	2.59606	RYR3;ASPH
GO_Biological_Process_2025.gmt	Regulation of Defense Response	1/103	0.316867	0.37223	3.97132	4.56414	JAK2
GO_Biological_Process_2025.gmt	Regulation of RNA Splicing	1/104	0.319398	0.374508	3.93268	4.48843	SRPK2
GO_Biological_Process_2025.gmt	Positive Regulation of Apoptotic Process	2/313	0.320573	0.37519	2.1875	2.48859	FRZB;SRPK2
GO_Biological_Process_2025.gmt	Calcium Ion Homeostasis	1/105	0.321921	0.375376	3.89478	4.41454	ASPH
GO_Biological_Process_2025.gmt	Positive Regulation of NF-kappaB Transcription Factor Activity	1/105	0.321921	0.375376	3.89478	4.41454	IRAK1
GO_Biological_Process_2025.gmt	Steroid Metabolic Process	1/106	0.324434	0.37761	3.8576	4.34239	DHCR24
GO_Biological_Process_2025.gmt	Positive Regulation of DNA Metabolic Process	1/108	0.329433	0.382022	3.78531	4.20313	ATRX
GO_Biological_Process_2025.gmt	Positive Regulation of Translation	1/108	0.329433	0.382022	3.78531	4.20313	CSDE1
GO_Biological_Process_2025.gmt	Regulation of Proteasomal Ubiquitin-Dependent Protein Catabolic Process	1/109	0.331919	0.3842	3.75016	4.13592	TRIB3
GO_Biological_Process_2025.gmt	Chromatin Organization	2/323	0.334124	0.38534	2.11797	2.32181	PSME4;ATRX
GO_Biological_Process_2025.gmt	Protein-Containing Complex Assembly	2/323	0.334124	0.38534	2.11797	2.32181	EIF4H;KPNA3
GO_Biological_Process_2025.gmt	Positive Regulation of Cellular Component Organization	1/111	0.336864	0.387088	3.68178	4.00605	ANXA2
GO_Biological_Process_2025.gmt	Positive Regulation of T Cell Activation	1/111	0.336864	0.387088	3.68178	4.00605	JAK2
GO_Biological_Process_2025.gmt	Regulation of Wnt Signaling Pathway	1/112	0.339323	0.389205	3.64851	3.94331	FRZB
GO_Biological_Process_2025.gmt	Regulation of Interleukin-6 Production	1/114	0.344214	0.3941	3.58372	3.82201	LBP
GO_Biological_Process_2025.gmt	Negative Regulation of Growth	1/115	0.346646	0.395452	3.55218	3.76336	FRZB
GO_Biological_Process_2025.gmt	Positive Regulation of Inflammatory Response	1/115	0.346646	0.395452	3.55218	3.76336	LBP
GO_Biological_Process_2025.gmt	Modulation of Chemical Synaptic Transmission	1/117	0.351484	0.399529	3.49071	3.64986	SLC38A1
GO_Biological_Process_2025.gmt	Negative Regulation of Canonical Wnt Signaling Pathway	1/117	0.351484	0.399529	3.49071	3.64986	FRZB
GO_Biological_Process_2025.gmt	Positive Regulation of Cell Cycle Process	1/119	0.356287	0.404261	3.43133	3.54119	ATRX
GO_Biological_Process_2025.gmt	Cellular Response to Oxidative Stress	1/121	0.361055	0.407476	3.37391	3.43709	FOS
GO_Biological_Process_2025.gmt	Enzyme-Linked Receptor Protein Signaling Pathway	1/121	0.361055	0.407476	3.37391	3.43709	JAK2
GO_Biological_Process_2025.gmt	Negative Regulation of Cell Growth	1/121	0.361055	0.407476	3.37391	3.43709	FRZB
GO_Biological_Process_2025.gmt	Cellular Response to Molecule of Bacterial Origin	1/123	0.365788	0.411348	3.31837	3.33729	LBP
GO_Biological_Process_2025.gmt	Protein-Containing Complex Organization	1/123	0.365788	0.411348	3.31837	3.33729	KPNA3
GO_Biological_Process_2025.gmt	Regulation of Cell Motility	1/126	0.372823	0.418515	3.23837	3.19515	NEXN
GO_Biological_Process_2025.gmt	Protein Localization to Nucleus	1/127	0.375151	0.420382	3.21255	3.14967	KPNA3
GO_Biological_Process_2025.gmt	Fatty Acid Metabolic Process	1/130	0.382084	0.427393	3.13748	3.01862	ACSL1
GO_Biological_Process_2025.gmt	Neuron Projection Guidance	1/132	0.386664	0.430991	3.08934	2.93548	NEXN
GO_Biological_Process_2025.gmt	Regulation of Response to External Stimulus	1/132	0.386664	0.430991	3.08934	2.93548	JAK2
GO_Biological_Process_2025.gmt	Regulation of Protein Phosphorylation	1/137	0.397969	0.442811	2.97515	2.74124	IBTK
GO_Biological_Process_2025.gmt	Proteasomal Protein Catabolic Process	2/372	0.39927	0.443477	1.83157	1.68159	PSME4;KLHDC3
GO_Biological_Process_2025.gmt	Regulation of Cytoskeleton Organization	1/139	0.402434	0.445824	2.93178	2.66858	NEXN
GO_Biological_Process_2025.gmt	Positive Regulation of Cellular Process	3/622	0.402794	0.445824	1.53601	1.39674	NAMPT;SRPK2;EPB41L4B
GO_Biological_Process_2025.gmt	Intracellular Calcium Ion Homeostasis	1/140	0.404654	0.4471	2.91056	2.63325	ASPH
GO_Biological_Process_2025.gmt	Cellular Response to Starvation	1/141	0.406866	0.448759	2.88965	2.59858	MIOS
GO_Biological_Process_2025.gmt	Regulation of Cell Adhesion	1/142	0.40907	0.450404	2.86903	2.56454	EPB41L4B
GO_Biological_Process_2025.gmt	Protein Homooligomerization	1/143	0.411265	0.452034	2.8487	2.53111	RYR3
GO_Biological_Process_2025.gmt	Negative Regulation of Wnt Signaling Pathway	1/146	0.417805	0.458425	2.78938	2.43441	FRZB
GO_Biological_Process_2025.gmt	Antimicrobial Humoral Response	1/147	0.419969	0.460001	2.77015	2.40331	SLPI
GO_Biological_Process_2025.gmt	Cellular Response to Growth Factor Stimulus	1/150	0.426414	0.466252	2.714	2.31326	SMAD9
GO_Biological_Process_2025.gmt	Axon Guidance	1/152	0.430671	0.469969	2.6778	2.25581	NEXN
GO_Biological_Process_2025.gmt	Positive Regulation of Intracellular Signal Transduction	3/652	0.432653	0.469969	1.46192	1.22483	IRAK1;NAMPT;JAK2
GO_Biological_Process_2025.gmt	Adenylate Cyclase-Activating G Protein-Coupled Receptor Signaling Pathway	1/153	0.432788	0.469969	2.66006	2.22782	SCT
GO_Biological_Process_2025.gmt	Positive Regulation of ERK1 and ERK2 Cascade	1/153	0.432788	0.469969	2.66006	2.22782	NAMPT
GO_Biological_Process_2025.gmt	Epithelium Development	1/159	0.445329	0.482758	2.5583	2.06952	JAK2
GO_Biological_Process_2025.gmt	Skeletal System Development	1/160	0.447393	0.484165	2.54209	2.04465	FRZB
GO_Biological_Process_2025.gmt	+ Reg of Phosphatidylinositol 3-Kinase/Prot Kinase B Signal Transduction	1/162	0.451497	0.487771	2.51026	1.99612	JAK2
GO_Biological_Process_2025.gmt	Brain Development	1/170	0.467618	0.504325	2.39046	1.81699	SCT
GO_Biological_Process_2025.gmt	Cell-Cell Adhesion via Plasma-Membrane Adhesion Molecules	1/171	0.4696	0.5056	2.37627	1.79616	NEXN
GO_Biological_Process_2025.gmt	Nitrogen Compound Transport	1/172	0.471575	0.506863	2.36225	1.77565	SLC38A1
GO_Biological_Process_2025.gmt	Positive Regulation of DNA-binding Transcription Factor Activity	1/174	0.475503	0.510217	2.3347	1.73557	IRAK1
GO_Biological_Process_2025.gmt	Metal Ion Transport	1/180	0.487116	0.521792	2.25572	1.62243	RYR3
GO_Biological_Process_2025.gmt	Positive Regulation of Catabolic Process	1/183	0.492828	0.527017	2.21818	1.56957	SCT
GO_Biological_Process_2025.gmt	Negative Regulation of Cytokine Production	1/191	0.507755	0.542063	2.12385	1.43945	JAK2
GO_Biological_Process_2025.gmt	Negative Regulation of RNA Biosynthetic Process	2/470	0.519933	0.553758	1.43848	0.940846	TRIB3;RCOR3
GO_Biological_Process_2025.gmt	Defense Response to Virus	1/198	0.520463	0.553758	2.04758	1.33715	IFIT3
GO_Biological_Process_2025.gmt	Protein Localization to Membrane	1/199	0.522251	0.554728	2.03712	1.32333	TM9SF2
GO_Biological_Process_2025.gmt	Axonogenesis	1/200	0.524034	0.554756	2.02677	1.3097	NEXN
GO_Biological_Process_2025.gmt	Transcription by RNA Polymerase II	1/200	0.524034	0.554756	2.02677	1.3097	ANXA2
GO_Biological_Process_2025.gmt	Negative Regulation of Apoptotic Process	2/475	0.525666	0.555553	1.42279	0.914981	PTMS;IFIT3
GO_Biological_Process_2025.gmt	Adenylate Cyclase-Modulating G Protein-Coupled Receptor Signaling Pathway	1/202	0.527579	0.556644	2.00638	1.28299	SCT
GO_Biological_Process_2025.gmt	Intracellular Monoatomic Cation Homeostasis	1/210	0.541501	0.570283	1.92869	1.18308	SMAD9
GO_Biological_Process_2025.gmt	Regulation of Signal Transduction	1/211	0.543213	0.570283	1.9194	1.17132	IRAK1
GO_Biological_Process_2025.gmt	mRNA Splicing, via Spliceosome	1/211	0.543213	0.570283	1.9194	1.17132	SRPK2
GO_Biological_Process_2025.gmt	Regulation of Canonical Wnt Signaling Pathway	1/216	0.551678	0.57821	1.87421	1.11476	FRZB
GO_Biological_Process_2025.gmt	Regulation of Phosphatidylinositol 3-Kinase/Protein Kinase B Signal Transduction	1/219	0.556683	0.58249	1.84809	1.08254	JAK2
GO_Biological_Process_2025.gmt	Negative Regulation of Cell Differentiation	1/220	0.558339	0.583257	1.83955	1.07207	TRIB3
GO_Biological_Process_2025.gmt	Regulation of Cell Growth	1/222	0.561633	0.58573	1.82268	1.05152	FRZB
GO_Biological_Process_2025.gmt	Regulation of ERK1 and ERK2 Cascade	1/223	0.563271	0.58647	1.81437	1.04143	NAMPT
GO_Biological_Process_2025.gmt	Regulation of Autophagy	1/230	0.57457	0.59725	1.75817	0.97426	TRIB3
GO_Biological_Process_2025.gmt	Cellular Response to Lipid	1/234	0.580897	0.602836	1.72757	0.938385	LBP
GO_Biological_Process_2025.gmt	Protein Modification Process	2/545	0.601132	0.622812	1.23341	0.627732	SRPK2;JAK2
GO_Biological_Process_2025.gmt	Positive Regulation of Programmed Cell Death	1/248	0.602323	0.623025	1.62826	0.825467	FRZB
GO_Biological_Process_2025.gmt	Regulation of Inflammatory Response	1/249	0.603812	0.623544	1.6216	0.818085	JAK2
GO_Biological_Process_2025.gmt	Positive Regulation of Signal Transduction	1/256	0.61408	0.633113	1.5764	0.768702	JAK2
GO_Biological_Process_2025.gmt	Cellular Component Assembly	1/277	0.643342	0.662203	1.45455	0.641569	KPNA3
GO_Biological_Process_2025.gmt	RNA Processing	1/291	0.661629	0.679918	1.3831	0.571289	SRPK2
GO_Biological_Process_2025.gmt	Negative Regulation of Intracellular Signal Transduction	1/297	0.669181	0.68545	1.35454	0.544119	IRAK1
GO_Biological_Process_2025.gmt	Positive Regulation of Cell Differentiation	1/297	0.669181	0.68545	1.35454	0.544119	FRZB
GO_Biological_Process_2025.gmt	Phosphorylation	1/298	0.670424	0.685612	1.34989	0.539748	SRPK2
GO_Biological_Process_2025.gmt	DNA Repair	1/302	0.675349	0.689532	1.33161	0.522693	PSME4
GO_Biological_Process_2025.gmt	Protein Modification by Small Protein Conjugation	1/316	0.692022	0.705416	1.27128	0.468005	UBA2
GO_Biological_Process_2025.gmt	Regulation of Cell Cycle	1/318	0.694335	0.706634	1.2631	0.460778	SRPK2
GO_Biological_Process_2025.gmt	Intracellular Protein Transport	1/326	0.703415	0.714724	1.23136	0.433204	KPNA3
GO_Biological_Process_2025.gmt	Proteasome-Mediated Ubiquitin-Dependent Protein Catabolic Process	1/340	0.718672	0.729054	1.17943	0.389624	KLHDC3
GO_Biological_Process_2025.gmt	Negative Regulation of DNA-templated Transcription	3/1006	0.725627	0.73493	0.922233	0.295778	TRIB3;FOSB;RCOR3
GO_Biological_Process_2025.gmt	Positive Regulation of MAPK Cascade	1/362	0.741105	0.749405	1.10594	0.331356	NAMPT
GO_Biological_Process_2025.gmt	Protein Localization	1/371	0.749767	0.756953	1.0784	0.310571	TM9SF2
GO_Biological_Process_2025.gmt	Negative Regulation of Transcription by RNA Polymerase II	2/732	0.758613	0.764663	0.905479	0.250151	TRIB3;FOSB
GO_Biological_Process_2025.gmt	DNA Damage Response	1/421	0.792955	0.798005	0.946837	0.219656	PSME4
GO_Biological_Process_2025.gmt	Ubiquitin-Dependent Protein Catabolic Process	1/455	0.818051	0.821952	0.873909	0.175508	KLHDC3
GO_Biological_Process_2025.gmt	Regulation of RNA Biosynthetic Process	1/465	0.824846	0.827464	0.854491	0.16454	ATRX
GO_Biological_Process_2025.gmt	Regulation of Cell Migration	1/479	0.833942	0.834574	0.82867	0.150479	NEXN
GO_Biological_Process_2025.gmt	Nervous System Development	1/480	0.834574	0.834574	0.826884	0.149529	CHAC1

### Sheet: GO_UP_Type1_MN_niche_DM
Table S4. Analysis of DEGs and GO terms among subtypes and serotypes for each niche.
GO_UP_Type1_MN_niche_DM
Gene_set	Term	Overlap	P-value	Adjusted P-value	Odds Ratio	Combined Score	Genes
GO_Biological_Process_2025.gmt	Defense Response to Virus	36/198	4.73389e-34	6.01677e-31	25.6858	1970.95	DHX58;FCN3;MOV10;RTP4;OAS3;TLR3;IFI6;ZBP1;ISG20;RSAD2;OAS1;IFITM3;USP18;APOBEC3G;OASL;IRF7;DDX60;BST2;MYD88;TRIM5;EIF2AK2;CXCL10;TRIM21;MX1;TRIM25;OAS2;PLSCR1;MX2;IFIT2;TRIM7;ISG15;DDX60L;IFI27;IFITM1;MLKL;IFIT1
GO_Biological_Process_2025.gmt	Negative Regulation of Viral Process	19/66	2.18512e-22	1.38864e-19	41.6763	2078.62	OAS3;ISG20;ZC3HAV1;RSAD2;OAS1;IFITM3;APOBEC3G;TRIM14;OASL;BST2;EIF2AK2;TRIM21;SP100;MX1;PLSCR1;OAS2;ISG15;IFITM1;IFIT1
GO_Biological_Process_2025.gmt	Negative Regulation of Viral Genome Replication	16/48	3.43901e-20	1.45699e-17	50.5302	2264.59	BST2;ISG20;OAS2;ZC3HAV1;OAS3;RSAD2;OAS1;EIF2AK2;IFITM3;ISG15;APOBEC3G;IFITM1;OASL;IFIT1;MX1;PLSCR1
GO_Biological_Process_2025.gmt	Regulation of Viral Genome Replication	16/66	1.10225e-17	3.5024e-15	32.479	1268.2	BST2;ISG20;ZC3HAV1;OAS3;RSAD2;OAS1;EIF2AK2;IFITM3;ISG15;PLSCR1;APOBEC3G;IFITM1;OASL;IFIT1;MX1;OAS2
GO_Biological_Process_2025.gmt	Antiviral Innate Immune Response	15/62	1.23666e-16	3.1436e-14	32.2228	1180.29	DHX58;TRIM21;ZBP1;IFIT2;TRIM7;OAS3;OAS1;EIF2AK2;USP18;CXCL10;OASL;IFIT1;MX1;TRIM25;OAS2
GO_Biological_Process_2025.gmt	Response to Cytokine	16/123	3.57393e-13	7.57077e-11	15.1975	435.558	BST2;COL3A1;LGALS9;XAF1;MX1;MYD88;CD74;ISG15;EIF2AK2;IFITM3;ADAR;IFITM1;TRIM21;SP100;MX2;PLSCR1
GO_Biological_Process_2025.gmt	Cellular Response to Type I Interferon	10/43	2.68041e-11	4.86685e-09	29.9582	729.256	MYD88;OAS3;OAS1;IFITM3;IFI27;IFITM1;OASL;IFIT1;SP100;OAS2
GO_Biological_Process_2025.gmt	Type I Interferon-Mediated Signaling Pathway	9/42	6.02121e-10	9.56619e-08	26.9273	571.681	MYD88;OAS3;OAS1;IFITM3;IFI27;IFITM1;OASL;SP100;OAS2
GO_Biological_Process_2025.gmt	Interleukin-27-Mediated Signaling Pathway	5/6	8.88666e-10	1.14183e-07	340.016	7086.37	OAS3;OAS1;OASL;MX1;OAS2
GO_Biological_Process_2025.gmt	Response to Type II Interferon	10/60	8.98368e-10	1.14183e-07	19.8499	413.483	BST2;LGALS9;GBP4;CD74;IFITM3;GBP1;IFITM1;TRIM21;CCL2;SP100
GO_Biological_Process_2025.gmt	Interferon-Mediated Signaling Pathway	9/55	7.60263e-09	8.78449e-07	19.3818	362.338	OAS3;MYD88;OAS1;IFITM3;IFI27;IFITM1;OASL;SP100;OAS2
GO_Biological_Process_2025.gmt	Host-Mediated Suppression of Symbiont Invasion	6/19	3.83115e-08	3.74569e-06	44.8985	766.755	FCN3;CD74;TRIM5;IFITM3;LY6E;IFITM1
GO_Biological_Process_2025.gmt	Response to Interferon-Alpha	6/19	3.83115e-08	3.74569e-06	44.8985	766.755	BST2;OAS1;EIF2AK2;IFITM3;IFITM1;MX2
GO_Biological_Process_2025.gmt	Positive Regulation of Type I Interferon Production	9/68	5.21767e-08	4.7369e-06	15.1335	253.768	DHX58;ZC3HAV1;OAS3;MYD88;TLR3;OAS1;ISG15;IRF7;OAS2
GO_Biological_Process_2025.gmt	Positive Regulation of Interferon-Beta Production	7/37	1.31126e-07	1.11107e-05	23.0519	365.306	ZC3HAV1;OAS3;TLR3;OAS1;ISG15;IRF7;OAS2
GO_Biological_Process_2025.gmt	Regulation of Type I Interferon Production	8/66	5.90512e-07	4.57966e-05	13.6832	196.248	DHX58;TRIM21;XAF1;ZC3HAV1;MYD88;TYROBP;SIGLEC1;IRF7
GO_Biological_Process_2025.gmt	Response to Interferon-Beta	6/29	6.12543e-07	4.57966e-05	25.775	368.728	BST2;XAF1;OAS1;IFITM3;IFITM1;PLSCR1
GO_Biological_Process_2025.gmt	Regulation of Interferon-Beta Production	7/51	1.29636e-06	9.15378e-05	15.7843	213.972	ZC3HAV1;OAS3;TLR3;OAS1;ISG15;IRF7;OAS2
GO_Biological_Process_2025.gmt	Protein poly-ADP-ribosylation	4/9	1.68537e-06	0.000107105	75.3688	1001.92	PARP14;PARP10;PARP9;ZC3HAV1
GO_Biological_Process_2025.gmt	Response to Type I Interferon	4/9	1.68537e-06	0.000107105	75.3688	1001.92	ISG15;MX1;IFIT1;SP100
GO_Biological_Process_2025.gmt	Positive Regulation of RIG-I Signaling Pathway	4/10	2.78493e-06	0.000168555	63.7692	815.691	OASL;DHX58;ZC3HAV1;DDX60
GO_Biological_Process_2025.gmt	Positive Regulation of Intracellular Signal Transduction	21/652	9.22197e-06	0.000532778	3.364	39.002	DHX58;VDR;TLR3;TNFSF10;FGF6;SECTM1;LGALS9;ZC3HAV1;CD74;RSAD2;GCNT2;OASL;DDX60;BST2;MYD88;TRIM5;EIF2AK2;PIK3AP1;TRIM25;TRIM22;IFI35
GO_Biological_Process_2025.gmt	Positive Regulation of Pattern Recognition Receptor Signaling Pathway	6/47	1.17628e-05	0.000627044	14.5773	165.461	DHX58;ZC3HAV1;RSAD2;IFI35;OASL;DDX60
GO_Biological_Process_2025.gmt	Toll-Like Receptor 4 Signaling Pathway	5/28	1.19729e-05	0.000627044	21.6702	245.586	LGALS9;TRIL;MYD88;OAS1;PIK3AP1
GO_Biological_Process_2025.gmt	ISG15-protein Conjugation	3/5	1.27569e-05	0.000627044	128.177	1444.49	ISG15;UBE2L6;UBA7
GO_Biological_Process_2025.gmt	Negative Regulation of Viral Transcription	4/14	1.2827e-05	0.000627044	39.4653	444.535	TRIM14;TRIM21;IFITM3;SP100
GO_Biological_Process_2025.gmt	Cell Surface Toll-Like Receptor Signaling Pathway	5/30	1.70558e-05	0.000787208	19.9679	219.228	LGALS9;TRIL;MYD88;OAS1;PIK3AP1
GO_Biological_Process_2025.gmt	Defense Response to Protozoan	4/15	1.73421e-05	0.000787208	36.0311	394.986	BATF2;GBP4;MYD88;GBP1
GO_Biological_Process_2025.gmt	Positive Regulation of Chemokine Production	6/54	2.65576e-05	0.00116396	12.4674	131.359	LGALS9;OAS3;CD74;TLR3;OAS1;EIF2AK2
GO_Biological_Process_2025.gmt	Positive Regulation of Tumor Necrosis Factor Production	7/82	3.20284e-05	0.00135694	9.28342	96.073	LGALS9;OAS3;TLR3;OAS1;DDTL;TYROBP;OAS2
GO_Biological_Process_2025.gmt	Negative Regulation of Innate Immune Response	6/57	3.63167e-05	0.00145935	11.7387	120.007	DHX58;OAS3;OAS1;ISG15;USP18;TRIM21
GO_Biological_Process_2025.gmt	Regulation of Viral Entry Into Host Cell	4/18	3.78904e-05	0.00145935	28.5704	290.87	TRIM5;TRIM25;LGALS9;CD74
GO_Biological_Process_2025.gmt	Regulation of Viral Transcription	4/18	3.78904e-05	0.00145935	28.5704	290.87	TRIM14;TRIM21;IFITM3;SP100
GO_Biological_Process_2025.gmt	Positive Regulation of Tumor Necrosis Factor Superfamily Cytokine Production	7/85	4.04555e-05	0.00151232	8.92678	90.2972	LGALS9;OAS3;TLR3;OAS1;DDTL;TYROBP;OAS2
GO_Biological_Process_2025.gmt	Regulation of Type I Interferon-Mediated Signaling Pathway	5/36	4.27864e-05	0.0015508	16.1578	162.536	ZBP1;OAS3;OAS1;ISG15;USP18
GO_Biological_Process_2025.gmt	Positive Regulation of Monocyte Chemotactic Protein-1 Production	3/7	4.39315e-05	0.0015508	71.1998	714.339	OAS1;OAS3;LGALS9
GO_Biological_Process_2025.gmt	Endolysosomal Toll-Like Receptor Signaling Pathway	4/19	4.75854e-05	0.0015508	26.7253	265.997	TLR3;PIK3AP1;OAS1;MYD88
GO_Biological_Process_2025.gmt	Negative Regulation of Type I Interferon-Mediated Signaling Pathway	4/19	4.75854e-05	0.0015508	26.7253	265.997	OAS1;ISG15;OAS3;USP18
GO_Biological_Process_2025.gmt	Regulation of RIG-I Signaling Pathway	4/19	4.75854e-05	0.0015508	26.7253	265.997	OASL;DHX58;ZC3HAV1;DDX60
GO_Biological_Process_2025.gmt	Positive Regulation of Cytokine Production	13/325	6.12069e-05	0.00194485	4.13135	40.0792	DHX58;LGALS9;BTN3A1;ZC3HAV1;MYD88;BTN3A2;CD74;TLR3;ISG15;EIF2AK2;TYROBP;IRF7;MDK
GO_Biological_Process_2025.gmt	Positive Regulation of Canonical NF-kappaB Signal Transduction	10/204	8.49106e-05	0.00263223	5.10252	47.8306	BST2;TRIM22;SECTM1;LGALS9;ZC3HAV1;MYD88;CD74;TRIM5;TNFSF10;TRIM25
GO_Biological_Process_2025.gmt	Negative Regulation of Cytokine-Mediated Signaling Pathway	6/67	9.1253e-05	0.00276149	9.82315	91.3737	OAS3;PADI2;OAS1;ISG15;USP18;PARP14
GO_Biological_Process_2025.gmt	Regulation of Cytokine Production	9/172	0.000117785	0.0034815	5.46768	49.4642	LGALS9;BTN3A1;TRIL;BTN3A2;ISG15;EIF2AK2;BTN3A3;TRIM21;IRF7
GO_Biological_Process_2025.gmt	Positive Regulation of DNA-binding Transcription Factor Activity	9/174	0.000128612	0.00371512	5.40085	48.3847	TRIM22;LGALS9;MYD88;TRIM5;EIF2AK2;TRIM14;TRIM21;SP100;TRIM25
GO_Biological_Process_2025.gmt	Inflammatory Response	11/261	0.000144791	0.00406197	4.35091	38.463	TRIM21;ZBP1;LGALS9;CCL8;FPR3;TLR3;CXCL10;IFI27;TRIM14;SIGLEC1;CCL2
GO_Biological_Process_2025.gmt	Regulation of Monocyte Chemotactic Protein-1 Production	3/10	0.000147011	0.00406197	42.711	376.925	OAS1;OAS3;LGALS9
GO_Biological_Process_2025.gmt	Positive Regulation of NF-kappaB Transcription Factor Activity	7/105	0.000155358	0.0041829	7.10438	62.3039	TRIM22;LGALS9;MYD88;TRIM5;EIF2AK2;TRIM14;TRIM25
GO_Biological_Process_2025.gmt	Cellular Response to Type II Interferon	5/47	0.00015797	0.0041829	11.9667	104.745	LGALS9;GBP4;GBP1;CCL2;SP100
GO_Biological_Process_2025.gmt	Post-Translational Protein Modification	5/48	0.000174789	0.00453381	11.6908	101.148	PARP9;PARP10;ZC3HAV1;PARP14;PARP12
GO_Biological_Process_2025.gmt	Cytoplasmic Pattern Recognition Receptor Signaling Pathway	4/29	0.000267704	0.00667161	16.2336	133.532	DHX58;IRF7;OAS3;TRIM25
GO_Biological_Process_2025.gmt	Positive Regulation of Defense Response to Virus by Host	4/29	0.000267704	0.00667161	16.2336	133.532	TRIM22;DTX3L;PARP9;APOBEC3G
GO_Biological_Process_2025.gmt	Positive Regulation of Type II Interferon Production	5/58	0.000428279	0.0104681	9.499	73.6717	LGALS9;BTN3A1;BTN3A2;TLR3;ISG15
GO_Biological_Process_2025.gmt	Cytokine-Mediated Signaling Pathway	10/255	0.000513942	0.0123249	4.02813	30.5066	CCL8;OAS3;MYD88;OAS1;CXCL11;CXCL10;CCL2;OASL;MX1;OAS2
GO_Biological_Process_2025.gmt	Intracellular Receptor Signaling Pathway	4/35	0.00056074	0.0131982	13.1361	98.3398	DHX58;VDR;IRF7;TRIM25
GO_Biological_Process_2025.gmt	Regulation of Immune Response	6/94	0.000583896	0.0134933	6.8135	50.7319	DHX58;COL3A1;RSAD2;CXCL10;IRF7;PLSCR1
GO_Biological_Process_2025.gmt	Regulation of Tumor Necrosis Factor Production	7/131	0.000600877	0.0135453	5.6106	41.6145	LGALS9;OAS3;TLR3;OAS1;DDTL;TYROBP;OAS2
GO_Biological_Process_2025.gmt	Positive Regulation of Immune Response	6/95	0.000617688	0.0135453	6.73691	49.7826	LGALS9;CD74;RSAD2;IFI35;CXCL10;PLSCR1
GO_Biological_Process_2025.gmt	Positive Regulation of Immune Effector Process	4/36	0.000625484	0.0135453	12.731	93.9163	DHX58;LGALS9;FCN3;DDX60
GO_Biological_Process_2025.gmt	Regulation of Response to External Stimulus	7/132	0.000628773	0.0135453	5.5655	41.0275	DHX58;HERC5;ZBP1;MYD88;TRIM5;USP18;PIK3AP1
GO_Biological_Process_2025.gmt	Pattern Recognition Receptor Signaling Pathway	5/65	0.000725932	0.0153777	8.39588	60.6858	DHX58;FCN3;TLR3;IRF7;TRIM25
GO_Biological_Process_2025.gmt	Defense Response to Bacterium	9/221	0.000748263	0.0155909	4.19253	30.1768	GBP4;OAS3;MYD88;TLR3;OAS1;ISG15;GBP1;RNF213;OAS2
GO_Biological_Process_2025.gmt	Regulation of Defense Response to Virus by Host	4/38	0.000770579	0.0157969	11.9913	85.9581	TRIM22;DTX3L;PARP9;APOBEC3G
GO_Biological_Process_2025.gmt	Negative Regulation of Chemokine Production	3/17	0.000787307	0.0158761	22.0813	157.812	OAS1;OAS3;LGALS9
GO_Biological_Process_2025.gmt	Regulation of Canonical NF-kappaB Signal Transduction	10/270	0.000799425	0.0158761	3.79219	27.0445	BST2;TRIM22;SECTM1;LGALS9;ZC3HAV1;MYD88;CD74;TRIM5;TNFSF10;TRIM25
GO_Biological_Process_2025.gmt	Regulation of Defense Response	6/103	0.00094582	0.0184944	6.18071	43.0391	DHX58;HERC5;ZBP1;MYD88;USP18;PIK3AP1
GO_Biological_Process_2025.gmt	Negative Regulation of Type I Interferon Production	4/41	0.00103056	0.0198462	11.0297	75.8585	SIGLEC1;DHX58;XAF1;TYROBP
GO_Biological_Process_2025.gmt	Toll-Like Receptor 2 Signaling Pathway	2/5	0.00117068	0.022208	64.9821	438.64	PIK3AP1;LGALS9
GO_Biological_Process_2025.gmt	Regulation of Chemokine Production	4/43	0.00123471	0.0230782	10.4698	70.1154	TLR3;EIF2AK2;LGALS9;CD74
GO_Biological_Process_2025.gmt	Collagen Fibril Organization	4/45	0.00146559	0.0266109	9.96386	65.0191	LUM;COL1A1;COL14A1;COL3A1
GO_Biological_Process_2025.gmt	Regulation of B Cell Proliferation	4/45	0.00146559	0.0266109	9.96386	65.0191	TYROBP;CD38;TNFSF13B;CD74
GO_Biological_Process_2025.gmt	Regulation of Macrophage Chemotaxis	3/21	0.0014911	0.0266928	17.3022	112.607	CCL2;DDTL;MDK
GO_Biological_Process_2025.gmt	Positive Regulation of Interleukin-6 Production	5/77	0.00156288	0.0275891	7.0004	45.2312	LGALS9;MYD88;CD74;TLR3;TYROBP
GO_Biological_Process_2025.gmt	Positive Regulation of Inflammatory Response	6/115	0.00167156	0.028408	5.49879	35.1592	ZBP1;TLR3;IFI35;DDTL;GBP1;MDK
GO_Biological_Process_2025.gmt	Positive Regulation of Interferon-Alpha Production	3/22	0.00171272	0.028408	16.4137	104.55	TLR3;ZC3HAV1;IRF7
GO_Biological_Process_2025.gmt	Chemokine-Mediated Signaling Pathway	4/47	0.00172497	0.028408	9.50443	60.4724	CXCL10;CCL2;CXCL11;CCL8
GO_Biological_Process_2025.gmt	Positive Regulation of Cytokine-Mediated Signaling Pathway	4/47	0.00172497	0.028408	9.50443	60.4724	PARP14;PARP9;ZBP1;CD74
GO_Biological_Process_2025.gmt	RIG-I Signaling Pathway	2/6	0.00174337	0.028408	50.5381	321.015	OAS3;TRIM25
GO_Biological_Process_2025.gmt	Regulation of MDA-5 Signaling Pathway	2/6	0.00174337	0.028408	50.5381	321.015	DHX58;DDX60
GO_Biological_Process_2025.gmt	Cellular Response to Chemokine	4/48	0.00186589	0.0300196	9.29021	58.3798	CXCL10;CCL2;CXCL11;CCL8
GO_Biological_Process_2025.gmt	Positive Regulation of Non-Canonical NF-kappaB Signal Transduction	4/50	0.0021713	0.0344966	8.8894	54.5136	TLR3;EIF2AK2;IFI35;LGALS9
GO_Biological_Process_2025.gmt	Positive Regulation of Chromatin Binding	2/7	0.00242315	0.0380225	41.3465	249.017	DTX3L;PARP9
GO_Biological_Process_2025.gmt	Regulation of Innate Immune Response	5/86	0.00254611	0.0394648	6.22347	37.1739	DHX58;PARP9;IFI35;TRIM21;PLSCR1
GO_Biological_Process_2025.gmt	Regulation of Type II Interferon Production	5/88	0.00281446	0.0430985	6.07356	35.6699	LGALS9;BTN3A1;BTN3A2;TLR3;ISG15
GO_Biological_Process_2025.gmt	Positive Regulation of Defense Response	6/130	0.00309831	0.0467297	4.83125	27.9096	ZBP1;TLR3;IFI35;DDTL;MDK;PLSCR1
GO_Biological_Process_2025.gmt	Regulation of Interferon-Alpha Production	3/27	0.00312512	0.0467297	13.0595	75.3308	TLR3;ZC3HAV1;IRF7
GO_Biological_Process_2025.gmt	Positive Regulation of Leukocyte Chemotaxis	4/56	0.0032914	0.0486438	7.8702	44.9896	CXCL10;CCL2;MDK;LGALS9
GO_Biological_Process_2025.gmt	Protein Polyubiquitination	8/228	0.00369232	0.0539419	3.58955	20.1069	TRIM22;DTX3L;TRIM5;IFI27;TRIM21;RNF213;UBE2L6;TRIM25
GO_Biological_Process_2025.gmt	Protein K63-linked Ubiquitination	4/58	0.00373829	0.0539927	7.58034	42.3675	TRIM5;TRIM21;RNF213;TRIM22
GO_Biological_Process_2025.gmt	Extracellular Matrix Organization	7/182	0.00395716	0.0559574	3.96606	21.9412	COL3A1;COL8A1;COL1A1;COL14A1;LUM;POSTN;CCDC80
GO_Biological_Process_2025.gmt	Response to Interleukin-1	4/59	0.00397643	0.0559574	7.44324	41.1416	CCL2;MYD88;LGALS9;GBP1
GO_Biological_Process_2025.gmt	Collagen Biosynthetic Process	2/9	0.00409444	0.0559574	30.3166	166.685	COL1A1;RCN3
GO_Biological_Process_2025.gmt	NAD Biosynthesis via Nicotinamide Riboside Salvage Pathway	2/9	0.00409444	0.0559574	30.3166	166.685	PARP10;PARP9
GO_Biological_Process_2025.gmt	Synaptic Vesicle Budding From Presynaptic Endocytic Zone Membrane	2/9	0.00409444	0.0559574	30.3166	166.685	MX1;MX2
GO_Biological_Process_2025.gmt	Positive Regulation of B Cell Proliferation	3/30	0.0042348	0.056067	11.6324	63.5643	TNFSF13B;CD38;CD74
GO_Biological_Process_2025.gmt	Pyroptotic Inflammatory Response	3/30	0.0042348	0.056067	11.6324	63.5643	TRIM21;ZBP1;IFI27
GO_Biological_Process_2025.gmt	T Cell Activation Involved in Immune Response	3/30	0.0042348	0.056067	11.6324	63.5643	TYROBP;MDK;CD74
GO_Biological_Process_2025.gmt	Positive Regulation of Interleukin-8 Production	4/63	0.00503155	0.0639439	6.94094	36.7316	TLR3;MYD88;LGALS9;CD74
GO_Biological_Process_2025.gmt	Modulation by Symbiont of Entry Into Host	2/10	0.0050813	0.0639439	26.7481	141.289	TRIM5;TRIM25
GO_Biological_Process_2025.gmt	NAD Biosynthetic Process via the Salvage Pathway	2/10	0.0050813	0.0639439	26.7481	141.289	PARP10;PARP9
GO_Biological_Process_2025.gmt	Protein auto-ADP-ribosylation	2/10	0.0050813	0.0639439	26.7481	141.289	PARP10;PARP12
GO_Biological_Process_2025.gmt	Surfactant Homeostasis	2/10	0.0050813	0.0639439	26.7481	141.289	OAS1;RCN3
GO_Biological_Process_2025.gmt	Negative Regulation of Cytokine Production	7/191	0.0051428	0.0640833	3.77023	19.8697	DHX58;SIGLEC1;LGALS9;XAF1;GBP1;ADCY7;TYROBP
GO_Biological_Process_2025.gmt	Positive Regulation of Interleukin-12 Production	3/33	0.00555603	0.0685604	10.4861	54.4528	TLR3;MDK;LGALS9
GO_Biological_Process_2025.gmt	Cellular Response to Virus	4/65	0.00562329	0.0687231	6.71429	34.7856	OAS1;CXCL10;IFI6;LGALS9
GO_Biological_Process_2025.gmt	Regulation of Response to Biotic Stimulus	3/34	0.00604524	0.069353	10.1525	51.8637	TRIM5;DHX58;HERC5
GO_Biological_Process_2025.gmt	Macrophage Activation Involved in Immune Response	2/11	0.00616592	0.069353	23.9309	121.777	IFI35;TYROBP
GO_Biological_Process_2025.gmt	Negative Regulation of Leukocyte Chemotaxis	2/11	0.00616592	0.069353	23.9309	121.777	DDTL;PADI2
GO_Biological_Process_2025.gmt	Nicotinamide Riboside Metabolic Process	2/11	0.00616592	0.069353	23.9309	121.777	PARP10;PARP9
GO_Biological_Process_2025.gmt	Positive Regulation of T Cell Apoptotic Process	2/11	0.00616592	0.069353	23.9309	121.777	IDO1;LGALS9
GO_Biological_Process_2025.gmt	Positive Regulation of mRNA Metabolic Process	2/11	0.00616592	0.069353	23.9309	121.777	ZC3HAV1;MOV10
GO_Biological_Process_2025.gmt	Regulation of Dendritic Cell Differentiation	2/11	0.00616592	0.069353	23.9309	121.777	TMEM176B;LGALS9
GO_Biological_Process_2025.gmt	Regulation of RNA Metabolic Process	2/11	0.00616592	0.069353	23.9309	121.777	OAS1;OAS3
GO_Biological_Process_2025.gmt	Toll-Like Receptor 3 Signaling Pathway	2/11	0.00616592	0.069353	23.9309	121.777	OAS1;TLR3
GO_Biological_Process_2025.gmt	Regulation of Inflammatory Response	8/249	0.0062327	0.0694891	3.2726	16.6181	ZBP1;MYD88;TLR3;IFI35;DDTL;USP18;PIK3AP1;MDK
GO_Biological_Process_2025.gmt	Regulation of Type II Interferon-Mediated Signaling Pathway	2/12	0.00734607	0.0804901	21.6502	106.38	PARP9;PARP14
GO_Biological_Process_2025.gmt	T Cell Chemotaxis	2/12	0.00734607	0.0804901	21.6502	106.38	CXCL10;CXCL11
GO_Biological_Process_2025.gmt	External Encapsulating Structure Organization	5/111	0.00753532	0.0811644	4.75431	23.2398	COL3A1;COL8A1;COL14A1;POSTN;CCDC80
GO_Biological_Process_2025.gmt	Extracellular Structure Organization	5/111	0.00753532	0.0811644	4.75431	23.2398	COL3A1;COL8A1;COL14A1;POSTN;CCDC80
GO_Biological_Process_2025.gmt	Nucleobase-Containing Compound Metabolic Process	3/37	0.00766387	0.0818553	9.26773	45.1453	OAS3;GDA;OAS2
GO_Biological_Process_2025.gmt	Modification-Dependent Protein Catabolic Process	7/208	0.00808697	0.0856545	3.44805	16.611	DTX3L;HERC5;ISG15;HERC6;RNF213;UBE2L6;TRIM25
GO_Biological_Process_2025.gmt	Antigen Receptor-Mediated Signaling Pathway	5/114	0.00840919	0.0876072	4.62309	22.0911	THEMIS2;BTN3A1;BTN3A2;CD38;BTN3A3
GO_Biological_Process_2025.gmt	Regulation of Interleukin-6 Production	5/114	0.00840919	0.0876072	4.62309	22.0911	LGALS9;MYD88;CD74;TLR3;TYROBP
GO_Biological_Process_2025.gmt	Positive Regulation by Symbiont of Entry Into Host	2/13	0.00861954	0.0883503	19.7663	93.9633	LGALS9;CD74
GO_Biological_Process_2025.gmt	Positive Regulation of Viral Entry Into Host Cell	2/13	0.00861954	0.0883503	19.7663	93.9633	LGALS9;CD74
GO_Biological_Process_2025.gmt	Positive Regulation of Gene Expression	11/436	0.00869781	0.0884393	2.53004	12.0042	SFRP4;LGALS9;BTN3A1;VDR;MYD88;CD74;TLR3;EIF2AK2;TYROBP;CCL2;PLSCR1
GO_Biological_Process_2025.gmt	Positive Regulation of Response to External Stimulus	6/163	0.00919439	0.0927465	3.81023	17.8668	ZBP1;TLR3;IFI35;DDTL;MDK;PLSCR1
GO_Biological_Process_2025.gmt	Transforming Growth Factor Beta Receptor Signaling Pathway	4/76	0.00971432	0.0961354	5.69123	26.374	WFIKKN2;GCNT2;COL3A1;FMOD
GO_Biological_Process_2025.gmt	Positive Regulation of Macrophage Chemotaxis	2/14	0.00998417	0.0961354	18.1837	83.7678	CCL2;MDK
GO_Biological_Process_2025.gmt	Regulation of Chemokine (C-X-C Motif) Ligand 2 Production	2/14	0.00998417	0.0961354	18.1837	83.7678	OAS1;OAS3
GO_Biological_Process_2025.gmt	Regulation of Leukocyte Activation	2/14	0.00998417	0.0961354	18.1837	83.7678	PLSCR1;CD74
GO_Biological_Process_2025.gmt	Retinoic Acid Receptor Signaling Pathway	2/14	0.00998417	0.0961354	18.1837	83.7678	VDR;SP100
GO_Biological_Process_2025.gmt	Suppression of Viral Release by Host	2/14	0.00998417	0.0961354	18.1837	83.7678	TRIM5;TRIM21
GO_Biological_Process_2025.gmt	Regulation of Non-Canonical NF-kappaB Signal Transduction	4/77	0.010161	0.0966033	5.61341	25.7611	TLR3;EIF2AK2;IFI35;LGALS9
GO_Biological_Process_2025.gmt	Positive Regulation of Immune System Process	3/41	0.0101848	0.0966033	8.30255	38.0827	RSAD2;CXCL10;LGALS9
GO_Biological_Process_2025.gmt	Regulation of Protein Binding	4/78	0.0106207	0.0999922	5.53768	25.1685	DTX3L;TRIM21;IFIT1;IFIT2
GO_Biological_Process_2025.gmt	Regulation of Monocyte Differentiation	2/15	0.0114378	0.106893	16.8356	75.2691	IRF7;CD74
GO_Biological_Process_2025.gmt	Regulation of Gene Expression	21/1127	0.0116793	0.108353	1.85421	8.25111	TDRD7;BTN3A1;VDR;TLR3;BTN3A3;SFRP4;PARP9;LGALS9;PARP10;CD74;TAPBP;GCNT2;TYROBP;PARP14;MYD88;TRIM5;TRIM21;CCL2;PLSCR1;TRIM22;BTN3A2
GO_Biological_Process_2025.gmt	Base Conversion or Substitution Editing	2/16	0.0129784	0.117826	15.6734	68.0927	ADAR;APOBEC3G
GO_Biological_Process_2025.gmt	Regulation of Non-Canonical Wnt Signaling Pathway	2/16	0.0129784	0.117826	15.6734	68.0927	SFRP4;RNF213
GO_Biological_Process_2025.gmt	Regulation of Viral Life Cycle	2/16	0.0129784	0.117826	15.6734	68.0927	TRIM5;TRIM25
GO_Biological_Process_2025.gmt	Regulation of Interleukin-8 Production	4/83	0.0131209	0.118274	5.1876	22.4807	TLR3;MYD88;LGALS9;CD74
GO_Biological_Process_2025.gmt	Regulation of Interleukin-10 Production	3/46	0.0139385	0.124759	7.3457	31.3889	ISG15;TYROBP;LGALS9
GO_Biological_Process_2025.gmt	Apoptotic Process	7/232	0.0141465	0.125736	3.0759	13.0981	IFIT2;MYD88;IFI6;TNFSF10;IFI27;MX1;PLSCR1
GO_Biological_Process_2025.gmt	Lymphocyte Mediated Immunity	2/17	0.0146039	0.126269	14.6612	61.9652	TYROBP;BTN3A3
GO_Biological_Process_2025.gmt	Myeloid Cell Activation Involved in Immune Response	2/17	0.0146039	0.126269	14.6612	61.9652	IFI35;TYROBP
GO_Biological_Process_2025.gmt	Negative Regulation of Intracellular Protein Transport	2/17	0.0146039	0.126269	14.6612	61.9652	CABP1;SP100
GO_Biological_Process_2025.gmt	Regulation of Nucleocytoplasmic Transport	2/17	0.0146039	0.126269	14.6612	61.9652	MX2;IFI27
GO_Biological_Process_2025.gmt	Cellular Defense Response	3/47	0.0147712	0.126853	7.18013	30.2648	LGALS3BP;TYROBP;NCF2
GO_Biological_Process_2025.gmt	Positive Regulation of Innate Immune Response	3/48	0.0156316	0.133341	7.02184	29.2	IFI35;ZBP1;PLSCR1
GO_Biological_Process_2025.gmt	T Cell Receptor Signaling Pathway	4/88	0.0159681	0.135303	4.87895	20.185	THEMIS2;BTN3A1;BTN3A3;BTN3A2
GO_Biological_Process_2025.gmt	Negative Regulation of Nucleocytoplasmic Transport	2/18	0.0163123	0.135461	13.7717	56.6822	CABP1;SP100
GO_Biological_Process_2025.gmt	Positive Regulation of Lymphocyte Migration	2/18	0.0163123	0.135461	13.7717	56.6822	CXCL10;LGALS9
GO_Biological_Process_2025.gmt	Regulation of Vascular Endothelial Cell Proliferation	2/18	0.0163123	0.135461	13.7717	56.6822	CCL2;MDK
GO_Biological_Process_2025.gmt	Positive Regulation of Macromolecule Biosynthetic Process	9/355	0.0165052	0.135461	2.54709	10.4534	SFRP4;LGALS9;VDR;MYD88;CD74;TLR3;TYROBP;CCL2;PLSCR1
GO_Biological_Process_2025.gmt	Positive Regulation of Epithelial to Mesenchymal Transition	3/49	0.0165197	0.135461	6.87036	28.1905	COL1A1;GCNT2;MDK
GO_Biological_Process_2025.gmt	Regulation of Interleukin-12 Production	3/50	0.0174355	0.141147	6.72525	27.2322	TLR3;MDK;LGALS9
GO_Biological_Process_2025.gmt	Protein K48-linked Ubiquitination	4/91	0.0178488	0.141147	4.71069	18.9644	TRIM21;IFI27;DTX3L;TRIM25
GO_Biological_Process_2025.gmt	Eosinophil Chemotaxis	2/19	0.0181015	0.141147	12.9839	52.0882	CCL2;CCL8
GO_Biological_Process_2025.gmt	Eosinophil Migration	2/19	0.0181015	0.141147	12.9839	52.0882	CCL2;CCL8
GO_Biological_Process_2025.gmt	Mesoderm Development	2/19	0.0181015	0.141147	12.9839	52.0882	MEST;SECTM1
GO_Biological_Process_2025.gmt	Microglial Cell Activation	2/19	0.0181015	0.141147	12.9839	52.0882	C1QA;TYROBP
GO_Biological_Process_2025.gmt	Negative Regulation of Transferase Activity	2/19	0.0181015	0.141147	12.9839	52.0882	CDKN1C;DTX3L
GO_Biological_Process_2025.gmt	Positive Regulation of Neutrophil Chemotaxis	2/19	0.0181015	0.141147	12.9839	52.0882	MDK;CD74
GO_Biological_Process_2025.gmt	Regulation of Hydrolase Activity	3/52	0.0193508	0.149969	6.45263	25.4558	OAS1;OAS3;EPHB3
GO_Biological_Process_2025.gmt	Positive Regulation of Macrophage Migration	2/20	0.0199696	0.151079	12.2812	48.063	CCL2;MDK
GO_Biological_Process_2025.gmt	Regulation of Granulocyte Chemotaxis	2/20	0.0199696	0.151079	12.2812	48.063	CCL2;MDK
GO_Biological_Process_2025.gmt	T Cell Mediated Immunity	2/20	0.0199696	0.151079	12.2812	48.063	BTN3A3;BTN3A2
GO_Biological_Process_2025.gmt	T Cell Migration	2/20	0.0199696	0.151079	12.2812	48.063	CXCL10;CXCL11
GO_Biological_Process_2025.gmt	Positive Regulation of B Cell Activation	3/53	0.0203504	0.153049	6.32442	24.6314	TNFSF13B;CD38;CD74
GO_Biological_Process_2025.gmt	Synapse Organization	5/144	0.0212583	0.158937	3.62132	13.9457	AGRN;C1QC;SYN2;PCDHB11;C1QA
GO_Biological_Process_2025.gmt	Lymphocyte Chemotaxis	2/21	0.0219147	0.161003	11.6506	44.5122	CXCL10;CXCL11
GO_Biological_Process_2025.gmt	Positive Regulation of Epidermal Cell Differentiation	2/21	0.0219147	0.161003	11.6506	44.5122	SFRP4;VDR
GO_Biological_Process_2025.gmt	Positive Regulation of Granulocyte Chemotaxis	2/21	0.0219147	0.161003	11.6506	44.5122	MDK;CD74
GO_Biological_Process_2025.gmt	Protein Modification by Small Protein Conjugation	8/316	0.0233735	0.170734	2.54983	9.57756	DTX3L;HERC5;UBA7;ISG15;TRIM21;RNF213;UBE2L6;HERC6
GO_Biological_Process_2025.gmt	Positive Regulation of Interleukin-1 Beta Production	3/56	0.023517	0.1708	5.96854	22.3822	TYROBP;MYD88;LGALS9
GO_Biological_Process_2025.gmt	Positive Regulation of Synaptic Transmission, Glutamatergic	2/22	0.0239349	0.171871	11.0815	41.3608	CACNG8;CCL2
GO_Biological_Process_2025.gmt	Post-Transcriptional Gene Silencing	2/22	0.0239349	0.171871	11.0815	41.3608	MOV10;HELZ2
GO_Biological_Process_2025.gmt	Cellular Response to Interleukin-1	3/57	0.0246285	0.175858	5.85862	21.6995	CCL2;MYD88;GBP1
GO_Biological_Process_2025.gmt	Dendritic Cell Differentiation	2/23	0.0260283	0.178822	10.5654	38.5484	BATF2;LGALS9
GO_Biological_Process_2025.gmt	Lymphocyte Activation Involved in Immune Response	2/23	0.0260283	0.178822	10.5654	38.5484	MDK;CD74
GO_Biological_Process_2025.gmt	Modulation by Host of Viral Genome Replication	2/23	0.0260283	0.178822	10.5654	38.5484	CCL8;IFI27
GO_Biological_Process_2025.gmt	Positive Regulation of T Cell Cytokine Production	2/23	0.0260283	0.178822	10.5654	38.5484	RSAD2;SECTM1
GO_Biological_Process_2025.gmt	Positive Regulation of Tyrosine Phosphorylation of STAT Protein	2/23	0.0260283	0.178822	10.5654	38.5484	PARP9;PARP14
GO_Biological_Process_2025.gmt	Positive Regulation of Viral Life Cycle	2/23	0.0260283	0.178822	10.5654	38.5484	LGALS9;CD74
GO_Biological_Process_2025.gmt	Regulatory ncRNA-mediated Post-Transcriptional Gene Silencing	2/23	0.0260283	0.178822	10.5654	38.5484	MOV10;HELZ2
GO_Biological_Process_2025.gmt	Post-Transcriptional Regulation of Gene Expression	3/60	0.0281306	0.190604	5.5518	19.8249	TDRD7;GCNT2;PARP9
GO_Biological_Process_2025.gmt	Adaptive Imm Resp Based on Som Recomb of Imm Rcptrs Built Frm IgSF Domains	2/24	0.0281931	0.190604	10.0951	36.0261	BTN3A3;BTN3A2
GO_Biological_Process_2025.gmt	Apoptotic Cell Clearance	2/24	0.0281931	0.190604	10.0951	36.0261	TYROBP;FCN3
GO_Biological_Process_2025.gmt	Negative Regulation of Catalytic Activity	2/25	0.0304276	0.202479	9.66484	33.7536	IFIT1;PARP9
GO_Biological_Process_2025.gmt	Positive Regulation of Neutrophil Migration	2/25	0.0304276	0.202479	9.66484	33.7536	MDK;CD74
GO_Biological_Process_2025.gmt	Regulation of Protein Export From Nucleus	2/25	0.0304276	0.202479	9.66484	33.7536	SP100;IFI27
GO_Biological_Process_2025.gmt	Positive Regulation of Interleukin-1 Production	3/63	0.0318834	0.211061	5.27541	18.1773	TYROBP;MYD88;LGALS9
GO_Biological_Process_2025.gmt	Positive Regulation of T Cell Migration	2/26	0.0327299	0.21198	9.26972	31.6975	CXCL10;LGALS9
GO_Biological_Process_2025.gmt	Regulation of Neutrophil Chemotaxis	2/26	0.0327299	0.21198	9.26972	31.6975	MDK;CD74
GO_Biological_Process_2025.gmt	Regulation of T Cell Migration	2/26	0.0327299	0.21198	9.26972	31.6975	CXCL10;LGALS9
GO_Biological_Process_2025.gmt	Transposable Element Silencing	2/26	0.0327299	0.21198	9.26972	31.6975	MOV10;APOBEC3G
GO_Biological_Process_2025.gmt	Granulocyte Chemotaxis	3/64	0.0331897	0.21198	5.18927	17.6722	CXCL10;CCL2;CCL8
GO_Biological_Process_2025.gmt	Positive Regulation of Binding	3/64	0.0331897	0.21198	5.18927	17.6722	TRIM21;DTX3L;PARP9
GO_Biological_Process_2025.gmt	Positive Regulation of Phagocytosis	3/64	0.0331897	0.21198	5.18927	17.6722	ARAP1;CCL2;FCN3
GO_Biological_Process_2025.gmt	Protein Autoubiquitination	3/65	0.0345235	0.218305	5.10589	17.187	TRIM21;RNF213;DTX3L
GO_Biological_Process_2025.gmt	Regulation of Extrinsic Apoptotic Signaling Pathway	3/65	0.0345235	0.218305	5.10589	17.187	G0S2;SP100;TNFSF10
GO_Biological_Process_2025.gmt	Regulation of Keratinocyte Proliferation	2/27	0.0350982	0.219753	8.90559	29.8302	VDR;MDK
GO_Biological_Process_2025.gmt	Regulation of Kinase Activity	2/27	0.0350982	0.219753	8.90559	29.8302	CDKN1C;CD74
GO_Biological_Process_2025.gmt	Negative Regulation of Binding	3/66	0.0358848	0.223577	5.02514	16.7208	IFIT2;IFIT1;SP100
GO_Biological_Process_2025.gmt	Regulation of ERK1 and ERK2 Cascade	6/223	0.0364473	0.225973	2.7476	9.09974	LGALS9;CD74;GCNT2;DDTL;GBP1;RGS14
GO_Biological_Process_2025.gmt	Negative Regulation of Cell Adhesion	3/67	0.0372735	0.228863	4.94689	16.2726	ARHGDIG;GCNT2;MDK
GO_Biological_Process_2025.gmt	Regulation of Cellular Localization	3/67	0.0372735	0.228863	4.94689	16.2726	TRIM5;TRIM22;TRIM25
GO_Biological_Process_2025.gmt	Regulation of Tyrosine Phosphorylation of STAT Protein	2/28	0.037531	0.229336	8.56894	28.1283	PARP9;PARP14
GO_Biological_Process_2025.gmt	Extrinsic Apoptotic Signaling Pathway	3/68	0.0386894	0.235146	4.87102	15.8415	TLR3;G0S2;IFI27
GO_Biological_Process_2025.gmt	Antimicrobial Humoral Immune Response Mediated by Antimicrobial Peptide	4/116	0.0388518	0.235146	3.65752	11.8796	CXCL10;CCL2;CXCL11;CCL8
GO_Biological_Process_2025.gmt	Synaptic Vesicle Endocytosis	2/29	0.0400265	0.240606	8.25677	26.572	MX1;MX2
GO_Biological_Process_2025.gmt	Cell Junction Organization	3/69	0.0401325	0.240606	4.79744	15.4265	C1QA;SYN2;CAPZA1
GO_Biological_Process_2025.gmt	Negative Regulation of Immune Response	3/70	0.0416025	0.248248	4.72604	15.0269	TRIM21;DHX58;COL3A1
GO_Biological_Process_2025.gmt	Positive Regulation of Interleukin-10 Production	2/30	0.042583	0.252911	7.96651	25.1447	ISG15;LGALS9
GO_Biological_Process_2025.gmt	Innate Immune Response Activating Cell Surface Receptor Signaling Pathway	2/31	0.045199	0.255511	7.69592	23.8318	TYROBP;FCN3
GO_Biological_Process_2025.gmt	Leukocyte Cell-Cell Adhesion	2/31	0.045199	0.255511	7.69592	23.8318	CERCAM;NT5E
GO_Biological_Process_2025.gmt	Regulation of Neuron Migration	2/31	0.045199	0.255511	7.69592	23.8318	COL3A1;MDK
GO_Biological_Process_2025.gmt	Negative Regulation of DNA-binding Transcription Factor Activity	4/122	0.0453563	0.255511	3.47089	10.7362	TRIM21;SFRP4;PARP10;SP100
GO_Biological_Process_2025.gmt	Positive Regulation of MAPK Cascade	8/362	0.0463232	0.255511	2.21178	6.79484	LGALS9;CD74;TLR3;TRIM5;EIF2AK2;GCNT2;DDTL;FGF6
GO_Biological_Process_2025.gmt	Myeloid Leukocyte Differentiation	3/74	0.0477499	0.255511	4.46041	13.5676	TYROBP;BATF2;LGALS9
GO_Biological_Process_2025.gmt	Nuclear Receptor-Mediated Signaling Pathway	2/32	0.0478729	0.255511	7.44309	22.6211	VDR;SP100
GO_Biological_Process_2025.gmt	Response to Estrogen	2/32	0.0478729	0.255511	7.44309	22.6211	CITED4;TRIM25
GO_Biological_Process_2025.gmt	Regulation of Activated T Cell Proliferation	2/33	0.050603	0.255511	7.2063	21.5018	IDO1;LGALS9
GO_Biological_Process_2025.gmt	Protein Ubiquitination	8/369	0.0507811	0.255511	2.16788	6.46079	HERC5;DTX3L;ISG15;HERC6;TRIM21;RNF213;UBE2L6;TRIM25
GO_Biological_Process_2025.gmt	Positive Regulation of Catabolic Process	5/183	0.0512334	0.255511	2.82243	8.38646	TRIM22;DTX3L;MOV10;ZC3HAV1;TRIM21
GO_Biological_Process_2025.gmt	Negative Regulation of Cell Migration	5/184	0.0522185	0.255511	2.80651	8.28571	BST2;COL3A1;CD74;IFITM1;SP100
GO_Biological_Process_2025.gmt	Positive Regulation of Lymphocyte Proliferation	3/77	0.0526367	0.255511	4.27991	12.6015	TNFSF13B;CD38;CD74
GO_Biological_Process_2025.gmt	Integrated Stress Response Signaling	2/34	0.0533879	0.255511	6.98408	20.4646	BATF2;HERC5
GO_Biological_Process_2025.gmt	Response to Exogenous dsRNA	2/34	0.0533879	0.255511	6.98408	20.4646	TLR3;IFIT1
GO_Biological_Process_2025.gmt	+ Reg of CD4-+, CD25-+, Alpha-Beta Regulatory T Cell Differentiation	1/5	0.0536754	0.255511	30.134	88.1358	LGALS9
GO_Biological_Process_2025.gmt	+ Reg of Nucleotide-Binding Domain, Leucine Rich Repeat Containing Receptor Sgnlng Pway	1/5	0.0536754	0.255511	30.134	88.1358	SLC15A3
GO_Biological_Process_2025.gmt	Adenosine to Inosine Editing	1/5	0.0536754	0.255511	30.134	88.1358	ADAR
GO_Biological_Process_2025.gmt	Alpha-Beta T Cell Differentiation	1/5	0.0536754	0.255511	30.134	88.1358	RSAD2
GO_Biological_Process_2025.gmt	Cell Junction Disassembly	1/5	0.0536754	0.255511	30.134	88.1358	C1QC
GO_Biological_Process_2025.gmt	Cellular Response to Vitamin D	1/5	0.0536754	0.255511	30.134	88.1358	VDR
GO_Biological_Process_2025.gmt	Glial Cell Migration	1/5	0.0536754	0.255511	30.134	88.1358	CCL2
GO_Biological_Process_2025.gmt	Histamine Metabolic Process	1/5	0.0536754	0.255511	30.134	88.1358	SLC22A3
GO_Biological_Process_2025.gmt	Inflammatory Response to Wounding	1/5	0.0536754	0.255511	30.134	88.1358	TLR3
GO_Biological_Process_2025.gmt	Leukocyte Chemotaxis Involved in Inflammatory Response	1/5	0.0536754	0.255511	30.134	88.1358	MDK
GO_Biological_Process_2025.gmt	MHC Class I Protein Complex Assembly	1/5	0.0536754	0.255511	30.134	88.1358	TAPBP
GO_Biological_Process_2025.gmt	Negative Regulation of CD4-positive, Alpha-Beta T Cell Proliferation	1/5	0.0536754	0.255511	30.134	88.1358	LGALS9
GO_Biological_Process_2025.gmt	Negative Regulation of Macrophage Differentiation	1/5	0.0536754	0.255511	30.134	88.1358	C1QC
GO_Biological_Process_2025.gmt	Negative Regulation of Myeloid Cell Apoptotic Process	1/5	0.0536754	0.255511	30.134	88.1358	IRF7
GO_Biological_Process_2025.gmt	Negative Regulation of Myeloid Leukocyte Mediated Immunity	1/5	0.0536754	0.255511	30.134	88.1358	LGALS9
GO_Biological_Process_2025.gmt	Negative Regulation of Neuron Migration	1/5	0.0536754	0.255511	30.134	88.1358	COL3A1
GO_Biological_Process_2025.gmt	Negative Regulation of Protein Polyubiquitination	1/5	0.0536754	0.255511	30.134	88.1358	PARP10
GO_Biological_Process_2025.gmt	Negative Regulation of Viral Life Cycle	1/5	0.0536754	0.255511	30.134	88.1358	BST2
GO_Biological_Process_2025.gmt	Neurotransmitter Receptor Diffusion Trapping	1/5	0.0536754	0.255511	30.134	88.1358	CACNG8
GO_Biological_Process_2025.gmt	P Granule Organization	1/5	0.0536754	0.255511	30.134	88.1358	TDRD7
GO_Biological_Process_2025.gmt	Peptide Antigen Assembly With MHC Class I Protein Complex	1/5	0.0536754	0.255511	30.134	88.1358	TAPBP
GO_Biological_Process_2025.gmt	Pole Plasm Assembly	1/5	0.0536754	0.255511	30.134	88.1358	TDRD7
GO_Biological_Process_2025.gmt	Polyamine Transport	1/5	0.0536754	0.255511	30.134	88.1358	SLC22A3
GO_Biological_Process_2025.gmt	Positive Regulation of Necroptotic Process	1/5	0.0536754	0.255511	30.134	88.1358	ZBP1
GO_Biological_Process_2025.gmt	Positive Regulation of Programmed Necrotic Cell Death	1/5	0.0536754	0.255511	30.134	88.1358	ZBP1
GO_Biological_Process_2025.gmt	Positive Regulation of Unsaturated Fatty Acid Biosynthetic Process	1/5	0.0536754	0.255511	30.134	88.1358	CD74
GO_Biological_Process_2025.gmt	Positive Regulation of Vitamin D Receptor Signaling Pathway	1/5	0.0536754	0.255511	30.134	88.1358	VDR
GO_Biological_Process_2025.gmt	Positive Regulation of Wnt Signaling Pathway, Planar Cell Polarity Pathway	1/5	0.0536754	0.255511	30.134	88.1358	PLEKHA4
GO_Biological_Process_2025.gmt	Postsynaptic Neurotransmitter Receptor Diffusion Trapping	1/5	0.0536754	0.255511	30.134	88.1358	CACNG8
GO_Biological_Process_2025.gmt	Reg of T Cell Act via T Cell Rec Contact With Ag Bound to MHC Mol on Ag Presenting Cell	1/5	0.0536754	0.255511	30.134	88.1358	LGALS9
GO_Biological_Process_2025.gmt	Regulation of Blood Vessel Branching	1/5	0.0536754	0.255511	30.134	88.1358	MDK
GO_Biological_Process_2025.gmt	Regulation of Fc Receptor Mediated Stimulatory Signaling Pathway	1/5	0.0536754	0.255511	30.134	88.1358	PLSCR1
GO_Biological_Process_2025.gmt	Regulation of Keratinocyte Apoptotic Process	1/5	0.0536754	0.255511	30.134	88.1358	SFRP4
GO_Biological_Process_2025.gmt	Regulation of Macrophage Apoptotic Process	1/5	0.0536754	0.255511	30.134	88.1358	IRF7
GO_Biological_Process_2025.gmt	Regulation of Toll-Like Receptor 7 Signaling Pathway	1/5	0.0536754	0.255511	30.134	88.1358	RSAD2
GO_Biological_Process_2025.gmt	Regulation of Transmission of Nerve Impulse	1/5	0.0536754	0.255511	30.134	88.1358	SCO2
GO_Biological_Process_2025.gmt	Short-Chain Fatty Acid Catabolic Process	1/5	0.0536754	0.255511	30.134	88.1358	PCK2
GO_Biological_Process_2025.gmt	Toll Signaling Pathway	1/5	0.0536754	0.255511	30.134	88.1358	MYD88
GO_Biological_Process_2025.gmt	Macrophage Activation	2/35	0.0562259	0.263702	6.77514	19.5014	C1QA;IFI35
GO_Biological_Process_2025.gmt	Negative Regulation of Myeloid Leukocyte Differentiation	2/35	0.0562259	0.263702	6.77514	19.5014	TLR3;C1QC
GO_Biological_Process_2025.gmt	Positive Regulation of Mononuclear Cell Migration	2/35	0.0562259	0.263702	6.77514	19.5014	CXCL10;LGALS9
GO_Biological_Process_2025.gmt	Toll-Like Receptor Signaling Pathway	2/35	0.0562259	0.263702	6.77514	19.5014	TLR3;MYD88
GO_Biological_Process_2025.gmt	Negative Regulation of Cell Population Proliferation	8/379	0.0576186	0.266087	2.10804	6.01614	SFRP4;CDKN1C;VDR;PARP10;IFI35;EIF2AK2;IFITM1;ECRG4
GO_Biological_Process_2025.gmt	Signal Transduction in Response to DNA Damage	3/80	0.0577551	0.266087	4.11338	11.7295	SP100;DTX3L;PARP9
GO_Biological_Process_2025.gmt	Positive Regulation of Release of Sequestered Calcium Ion Into Cytosol	2/36	0.0591158	0.266087	6.5783	18.6051	CXCL10;CXCL11
GO_Biological_Process_2025.gmt	Regulation of Interleukin-1 Beta Production	3/82	0.0612935	0.266087	4.00934	11.1944	TYROBP;MYD88;LGALS9
GO_Biological_Process_2025.gmt	Regulation of Receptor Internalization	2/37	0.0620559	0.266087	6.39256	17.7695	SFRP4;ARAP1
GO_Biological_Process_2025.gmt	Regulation of Release of Cytochrome C From Mitochondria	2/37	0.0620559	0.266087	6.39256	17.7695	IFI6;TNFSF10
GO_Biological_Process_2025.gmt	Regulatory ncRNA-mediated Gene Silencing	2/37	0.0620559	0.266087	6.39256	17.7695	MOV10;HELZ2
GO_Biological_Process_2025.gmt	Ubiquitin-Dependent Protein Catabolic Process	9/455	0.0634494	0.266087	1.96268	5.41211	HERC5;DTX3L;PSMB9;HERC6;IFI27;PSMB8;RNF213;UBE2L6;TRIM25
GO_Biological_Process_2025.gmt	- Reg of Adaptive Imm Resp Based on Som Recomb of Imm Rcptrs Built Frm IgSF Domains	1/6	0.0640618	0.266087	24.6534	67.7451	LGALS9
GO_Biological_Process_2025.gmt	CD4-positive, Alpha-Beta T Cell Activation	1/6	0.0640618	0.266087	24.6534	67.7451	RSAD2
GO_Biological_Process_2025.gmt	Humoral Immune Response Mediated by Circulating Immunoglobulin	1/6	0.0640618	0.266087	24.6534	67.7451	C1QC
GO_Biological_Process_2025.gmt	I-kappaB Phosphorylation	1/6	0.0640618	0.266087	24.6534	67.7451	TLR3
GO_Biological_Process_2025.gmt	Negative Regulation of Cardiac Muscle Cell Apoptotic Process	1/6	0.0640618	0.266087	24.6534	67.7451	MDK
GO_Biological_Process_2025.gmt	Negative Regulation of Granulocyte Differentiation	1/6	0.0640618	0.266087	24.6534	67.7451	C1QC
GO_Biological_Process_2025.gmt	Negative Regulation of RIG-I Signaling Pathway	1/6	0.0640618	0.266087	24.6534	67.7451	DHX58
GO_Biological_Process_2025.gmt	Norepinephrine Transport	1/6	0.0640618	0.266087	24.6534	67.7451	SLC22A3
GO_Biological_Process_2025.gmt	Positive Regulation of Interleukin-23 Production	1/6	0.0640618	0.266087	24.6534	67.7451	MYD88
GO_Biological_Process_2025.gmt	Positive Regulation of Pyroptotic Inflammatory Response	1/6	0.0640618	0.266087	24.6534	67.7451	GBP1
GO_Biological_Process_2025.gmt	Quaternary Ammonium Group Transport	1/6	0.0640618	0.266087	24.6534	67.7451	SLC22A3
GO_Biological_Process_2025.gmt	Regulation of Atrial Cardiac Muscle Cell Membrane Depolarization	1/6	0.0640618	0.266087	24.6534	67.7451	SCN2B
GO_Biological_Process_2025.gmt	Regulation of Calcidiol 1-Monooxygenase Activity	1/6	0.0640618	0.266087	24.6534	67.7451	VDR
GO_Biological_Process_2025.gmt	Regulation of Digestive System Process	1/6	0.0640618	0.266087	24.6534	67.7451	SCO2
GO_Biological_Process_2025.gmt	Regulation of Hematopoietic Stem Cell Proliferation	1/6	0.0640618	0.266087	24.6534	67.7451	EIF2AK2
GO_Biological_Process_2025.gmt	Regulation of Hepatocyte Proliferation	1/6	0.0640618	0.266087	24.6534	67.7451	MDK
GO_Biological_Process_2025.gmt	Regulation of Interleukin-1-Mediated Signaling Pathway	1/6	0.0640618	0.266087	24.6534	67.7451	ZBP1
GO_Biological_Process_2025.gmt	Regulation of Osteoclast Development	1/6	0.0640618	0.266087	24.6534	67.7451	TYROBP
GO_Biological_Process_2025.gmt	Regulation of Protein Deubiquitination	1/6	0.0640618	0.266087	24.6534	67.7451	TRIM21
GO_Biological_Process_2025.gmt	Regulation of Transforming Growth Factor Beta1 Production	1/6	0.0640618	0.266087	24.6534	67.7451	TYROBP
GO_Biological_Process_2025.gmt	Regulation of Type 2 Immune Response	1/6	0.0640618	0.266087	24.6534	67.7451	CD74
GO_Biological_Process_2025.gmt	Response to Bile Acid	1/6	0.0640618	0.266087	24.6534	67.7451	VDR
GO_Biological_Process_2025.gmt	Response to Lead Ion	1/6	0.0640618	0.266087	24.6534	67.7451	PLSCR1
GO_Biological_Process_2025.gmt	Stress Granule Disassembly	1/6	0.0640618	0.266087	24.6534	67.7451	TRIM21
GO_Biological_Process_2025.gmt	Synaptic Vesicle Clustering	1/6	0.0640618	0.266087	24.6534	67.7451	SYN2
GO_Biological_Process_2025.gmt	Synaptic Vesicle Localization	1/6	0.0640618	0.266087	24.6534	67.7451	SYN2
GO_Biological_Process_2025.gmt	Toll-Like Receptor 9 Signaling Pathway	1/6	0.0640618	0.266087	24.6534	67.7451	PIK3AP1
GO_Biological_Process_2025.gmt	Positive Regulation of Synaptic Transmission	3/84	0.064931	0.266684	3.91041	10.6928	CACNG8;RGS14;CCL2
GO_Biological_Process_2025.gmt	DNA Damage Checkpoint Signaling	2/38	0.0650448	0.266684	6.21699	16.989	DTX3L;PARP9
GO_Biological_Process_2025.gmt	Positive Regulation of Bone Mineralization	2/38	0.0650448	0.266684	6.21699	16.989	ISG15;VDR
GO_Biological_Process_2025.gmt	Positive Regulation of Protein Binding	2/38	0.0650448	0.266684	6.21699	16.989	TRIM21;DTX3L
GO_Biological_Process_2025.gmt	Regulation of Cytoskeleton Organization	4/139	0.0668764	0.271123	3.03184	8.20085	BST2;ARAP1;ARHGEF16;CAPN6
GO_Biological_Process_2025.gmt	Regulation of MAPK Cascade	6/260	0.0669825	0.271123	2.34207	6.33137	DUSP8;LGALS9;CD74;TRIM5;EIF2AK2;FGF6
GO_Biological_Process_2025.gmt	Negative Regulation of Cell-Substrate Adhesion	2/39	0.0680812	0.271123	6.05078	16.2588	GCNT2;GBP1
GO_Biological_Process_2025.gmt	Negative Regulation of G Protein-Coupled Receptor Signaling Pathway	2/39	0.0680812	0.271123	6.05078	16.2588	RGS14;PADI2
GO_Biological_Process_2025.gmt	Positive Regulation of Extrinsic Apoptotic Signaling Pathway	2/39	0.0680812	0.271123	6.05078	16.2588	G0S2;TNFSF10
GO_Biological_Process_2025.gmt	Protein Monoubiquitination	2/40	0.0711637	0.271123	5.89321	15.5744	TRIM21;TRIM25
GO_Biological_Process_2025.gmt	Regulation of Cytokine-Mediated Signaling Pathway	2/40	0.0711637	0.271123	5.89321	15.5744	ZBP1;CD74
GO_Biological_Process_2025.gmt	Regulation of Filopodium Assembly	2/40	0.0711637	0.271123	5.89321	15.5744	ARAP1;AGRN
GO_Biological_Process_2025.gmt	Negative Regulation of Macromolecule Biosynthetic Process	5/202	0.0718355	0.271123	2.54752	6.70859	PARP9;LGALS9;FCN3;PARP10;PARP14
GO_Biological_Process_2025.gmt	Visual System Development	2/41	0.0742908	0.271123	5.74362	14.9321	C1QA;SCO2
GO_Biological_Process_2025.gmt	Catecholamine Transport	1/7	0.0743349	0.271123	20.8591	54.2164	SLC22A3
GO_Biological_Process_2025.gmt	Catecholamine Uptake	1/7	0.0743349	0.271123	20.8591	54.2164	SLC22A3
GO_Biological_Process_2025.gmt	Interleukin-33-Mediated Signaling Pathway	1/7	0.0743349	0.271123	20.8591	54.2164	MYD88
GO_Biological_Process_2025.gmt	L-tryptophan Catabolic Process	1/7	0.0743349	0.271123	20.8591	54.2164	IDO1
GO_Biological_Process_2025.gmt	L-tryptophan Metabolic Process	1/7	0.0743349	0.271123	20.8591	54.2164	IDO1
GO_Biological_Process_2025.gmt	Maintenance of Lens Transparency	1/7	0.0743349	0.271123	20.8591	54.2164	GCNT2
GO_Biological_Process_2025.gmt	Malate Metabolic Process	1/7	0.0743349	0.271123	20.8591	54.2164	PCDHB11
GO_Biological_Process_2025.gmt	Negative Regulation of Inflammatory Response to Wounding	1/7	0.0743349	0.271123	20.8591	54.2164	MDK
GO_Biological_Process_2025.gmt	Negative Regulation of Keratinocyte Proliferation	1/7	0.0743349	0.271123	20.8591	54.2164	VDR
GO_Biological_Process_2025.gmt	Negative Regulation of Macrophage Migration	1/7	0.0743349	0.271123	20.8591	54.2164	DDTL
GO_Biological_Process_2025.gmt	Negative Regulation of Osteoblast Proliferation	1/7	0.0743349	0.271123	20.8591	54.2164	EIF2AK2
GO_Biological_Process_2025.gmt	Negative Regulation of Response to Type II Interferon	1/7	0.0743349	0.271123	20.8591	54.2164	PARP14
GO_Biological_Process_2025.gmt	Negative Regulation of Type II Interferon-Mediated Signaling Pathway	1/7	0.0743349	0.271123	20.8591	54.2164	PARP14
GO_Biological_Process_2025.gmt	Positive Regulation of Apoptotic Cell Clearance	1/7	0.0743349	0.271123	20.8591	54.2164	CCL2
GO_Biological_Process_2025.gmt	Positive Regulation of Dendritic Cell Chemotaxis	1/7	0.0743349	0.271123	20.8591	54.2164	LGALS9
GO_Biological_Process_2025.gmt	Positive Regulation of Epithelial Cell Apoptotic Process	1/7	0.0743349	0.271123	20.8591	54.2164	SFRP4
GO_Biological_Process_2025.gmt	Positive Regulation of Leukocyte Differentiation	1/7	0.0743349	0.271123	20.8591	54.2164	LGALS9
GO_Biological_Process_2025.gmt	Positive Regulation of Lymphocyte Apoptotic Process	1/7	0.0743349	0.271123	20.8591	54.2164	IDO1
GO_Biological_Process_2025.gmt	Positive Regulation of Oligodendrocyte Differentiation	1/7	0.0743349	0.271123	20.8591	54.2164	MDK
GO_Biological_Process_2025.gmt	Positive Regulation of Receptor Catabolic Process	1/7	0.0743349	0.271123	20.8591	54.2164	DTX3L
GO_Biological_Process_2025.gmt	Positive Regulation of T-helper 2 Cell Cytokine Production	1/7	0.0743349	0.271123	20.8591	54.2164	RSAD2
GO_Biological_Process_2025.gmt	Purine Ribonucleoside Monophosphate Catabolic Process	1/7	0.0743349	0.271123	20.8591	54.2164	NT5E
GO_Biological_Process_2025.gmt	Regulation of Apoptotic Cell Clearance	1/7	0.0743349	0.271123	20.8591	54.2164	CCL2
GO_Biological_Process_2025.gmt	Regulation of Chemokine-Mediated Signaling Pathway	1/7	0.0743349	0.271123	20.8591	54.2164	PADI2
GO_Biological_Process_2025.gmt	Regulation of Dendritic Cell Chemotaxis	1/7	0.0743349	0.271123	20.8591	54.2164	LGALS9
GO_Biological_Process_2025.gmt	Regulation of Nucleotide-Binding Oligomerization Domain Containing 2 Signaling Pathway	1/7	0.0743349	0.271123	20.8591	54.2164	SLC15A3
GO_Biological_Process_2025.gmt	Regulation of Vitamin D Receptor Signaling Pathway	1/7	0.0743349	0.271123	20.8591	54.2164	VDR
GO_Biological_Process_2025.gmt	miRNA-mediated Gene Silencing by mRNA Destabilization	1/7	0.0743349	0.271123	20.8591	54.2164	MOV10
GO_Biological_Process_2025.gmt	Positive Regulation of Canonical Wnt Signaling Pathway	3/89	0.074447	0.271123	3.6831	9.56748	COL1A1;SFRP4;PLEKHA4
GO_Biological_Process_2025.gmt	Positive Regulation of Ossification	2/42	0.0774613	0.277505	5.60142	14.3283	ISG15;VDR
GO_Biological_Process_2025.gmt	Regulation of NLRP3 Inflammasome Complex Assembly	2/42	0.0774613	0.277505	5.60142	14.3283	EIF2AK2;MYD88
GO_Biological_Process_2025.gmt	Regulation of Epithelial to Mesenchymal Transition	3/91	0.0784175	0.277505	3.59937	9.16294	COL1A1;GCNT2;MDK
GO_Biological_Process_2025.gmt	Antimicrobial Humoral Response	4/147	0.0785481	0.277505	2.86122	7.27908	CXCL10;CCL2;CXCL11;CCL8
GO_Biological_Process_2025.gmt	Positive Regulation of Multicellular Organismal Process	8/407	0.079766	0.277505	1.95641	4.94709	BTN3A1;VDR;G0S2;EIF2AK2;COL1A1;GCNT2;ECRG4;MDK
GO_Biological_Process_2025.gmt	Positive Regulation of Biomineral Tissue Development	2/43	0.0806738	0.277505	5.46606	13.76	ISG15;VDR
GO_Biological_Process_2025.gmt	Regulation of Cell Migration	9/479	0.0814862	0.277505	1.85939	4.66208	BST2;CCL8;CD74;COL1A1;GCNT2;IFITM1;CCL2;FGF6;MDK
GO_Biological_Process_2025.gmt	Regulation of Signal Transduction	5/211	0.0829716	0.277505	2.43496	6.06124	TRIM5;PPM1K;RGS14;SP100;PLSCR1
GO_Biological_Process_2025.gmt	Positive Regulation of Response to Biotic Stimulus	2/44	0.083927	0.277505	5.33708	13.2243	IFI35;PLSCR1
GO_Biological_Process_2025.gmt	Complement Activation, Lectin Pathway	1/8	0.084496	0.277505	18.0766	44.6683	FCN3
GO_Biological_Process_2025.gmt	DNA Cytosine Deamination	1/8	0.084496	0.277505	18.0766	44.6683	APOBEC3G
GO_Biological_Process_2025.gmt	Dopamine Uptake	1/8	0.084496	0.277505	18.0766	44.6683	SLC22A3
GO_Biological_Process_2025.gmt	Establishment of Vesicle Localization	1/8	0.084496	0.277505	18.0766	44.6683	F8A1
GO_Biological_Process_2025.gmt	Kynurenine Metabolic Process	1/8	0.084496	0.277505	18.0766	44.6683	IDO1
GO_Biological_Process_2025.gmt	Necroptotic Process	1/8	0.084496	0.277505	18.0766	44.6683	MLKL
GO_Biological_Process_2025.gmt	Negative Regulation of Alpha-Beta T Cell Proliferation	1/8	0.084496	0.277505	18.0766	44.6683	LGALS9
GO_Biological_Process_2025.gmt	Negative Regulation of Leukocyte Degranulation	1/8	0.084496	0.277505	18.0766	44.6683	LGALS9
GO_Biological_Process_2025.gmt	Negative Regulation of Transforming Growth Factor Beta Production	1/8	0.084496	0.277505	18.0766	44.6683	TYROBP
GO_Biological_Process_2025.gmt	Neurotransmitter Reuptake	1/8	0.084496	0.277505	18.0766	44.6683	SLC22A3
GO_Biological_Process_2025.gmt	Oxaloacetate Metabolic Process	1/8	0.084496	0.277505	18.0766	44.6683	PCK2
GO_Biological_Process_2025.gmt	Positive Regulation of Opsonization	1/8	0.084496	0.277505	18.0766	44.6683	FCN3
GO_Biological_Process_2025.gmt	Positive Regulation of Transforming Growth Factor Beta Production	1/8	0.084496	0.277505	18.0766	44.6683	LGALS9
GO_Biological_Process_2025.gmt	Purine Nucleobase Metabolic Process	1/8	0.084496	0.277505	18.0766	44.6683	GDA
GO_Biological_Process_2025.gmt	Regulation of CD4-positive, Alpha-Beta T Cell Proliferation	1/8	0.084496	0.277505	18.0766	44.6683	LGALS9
GO_Biological_Process_2025.gmt	Regulation of Chemokine (C-C Motif) Ligand 5 Production	1/8	0.084496	0.277505	18.0766	44.6683	OAS3
GO_Biological_Process_2025.gmt	Regulation of Epithelial Cell Apoptotic Process	1/8	0.084496	0.277505	18.0766	44.6683	MDK
GO_Biological_Process_2025.gmt	Regulation of Interleukin-23 Production	1/8	0.084496	0.277505	18.0766	44.6683	MYD88
GO_Biological_Process_2025.gmt	Regulation of Morphogenesis of an Epithelium	1/8	0.084496	0.277505	18.0766	44.6683	CXCL10
GO_Biological_Process_2025.gmt	Regulation of Myeloid Leukocyte Differentiation	1/8	0.084496	0.277505	18.0766	44.6683	IRF7
GO_Biological_Process_2025.gmt	Regulation of Nervous System Process	1/8	0.084496	0.277505	18.0766	44.6683	SCO2
GO_Biological_Process_2025.gmt	Regulation of Wnt Signaling Pathway, Planar Cell Polarity Pathway	1/8	0.084496	0.277505	18.0766	44.6683	PLEKHA4
GO_Biological_Process_2025.gmt	Response to Auditory Stimulus	1/8	0.084496	0.277505	18.0766	44.6683	MDK
GO_Biological_Process_2025.gmt	Serotonin Uptake	1/8	0.084496	0.277505	18.0766	44.6683	SLC22A3
GO_Biological_Process_2025.gmt	Skin Morphogenesis	1/8	0.084496	0.277505	18.0766	44.6683	COL1A1
GO_Biological_Process_2025.gmt	Synapse Pruning	1/8	0.084496	0.277505	18.0766	44.6683	C1QC
GO_Biological_Process_2025.gmt	TRAIL-activated Apoptotic Signaling Pathway	1/8	0.084496	0.277505	18.0766	44.6683	TNFSF10
GO_Biological_Process_2025.gmt	cAMP Biosynthetic Process	1/8	0.084496	0.277505	18.0766	44.6683	ADCY7
GO_Biological_Process_2025.gmt	protein-RNA Complex Disassembly	1/8	0.084496	0.277505	18.0766	44.6683	TRIM21
GO_Biological_Process_2025.gmt	Cellular Response to Ketone	2/45	0.0872197	0.284978	5.21403	12.7187	POSTN;PCK2
GO_Biological_Process_2025.gmt	Positive Regulation of Calcium Ion Transmembrane Transport	2/45	0.0872197	0.284978	5.21403	12.7187	CXCL10;CXCL11
GO_Biological_Process_2025.gmt	Positive Regulation of ERK1 and ERK2 Cascade	4/153	0.0879258	0.285435	2.74525	6.67441	GCNT2;DDTL;LGALS9;CD74
GO_Biological_Process_2025.gmt	Regulation of Actin Filament-Based Process	3/96	0.0887378	0.285435	3.40571	8.24886	BST2;ARAP1;ARHGEF16
GO_Biological_Process_2025.gmt	Neurotransmitter Transport	2/46	0.0905507	0.285435	5.09651	12.241	SLC22A3;SYN2
GO_Biological_Process_2025.gmt	Regulation of Cell-Substrate Adhesion	2/46	0.0905507	0.285435	5.09651	12.241	CCDC80;GCNT2
GO_Biological_Process_2025.gmt	Regulation of Fibroblast Proliferation	2/46	0.0905507	0.285435	5.09651	12.241	PARP10;CD74
GO_Biological_Process_2025.gmt	Regulation of Protein Localization	3/97	0.0908674	0.285435	3.36944	8.0811	TRIM5;TRIM22;TRIM25
GO_Biological_Process_2025.gmt	Cellular Response to Transforming Growth Factor Beta Stimulus	3/98	0.0930183	0.285435	3.33392	7.91793	WFIKKN2;GCNT2;COL3A1
GO_Biological_Process_2025.gmt	Positive Regulation of Hydrolase Activity	3/98	0.0930183	0.285435	3.33392	7.91793	ARAP1;RCN3;AGRN
GO_Biological_Process_2025.gmt	DNA Integrity Checkpoint Signaling	2/47	0.0939187	0.285435	4.98415	11.7891	DTX3L;PARP9
GO_Biological_Process_2025.gmt	Positive Regulation of mRNA Catabolic Process	2/47	0.0939187	0.285435	4.98415	11.7891	ZC3HAV1;MOV10
GO_Biological_Process_2025.gmt	Regulation of mRNA Catabolic Process	2/47	0.0939187	0.285435	4.98415	11.7891	ZC3HAV1;MOV10
GO_Biological_Process_2025.gmt	- Reg of Single Stranded Viral RNA Replication via Double Stranded DNA Intermediate	1/9	0.0945462	0.285435	15.9489	37.6181	APOBEC3G
GO_Biological_Process_2025.gmt	Activation of NF-kappaB-inducing Kinase Activity	1/9	0.0945462	0.285435	15.9489	37.6181	TLR3
GO_Biological_Process_2025.gmt	Adrenal Gland Development	1/9	0.0945462	0.285435	15.9489	37.6181	MDK
GO_Biological_Process_2025.gmt	Cellular Response to Interferon-Alpha	1/9	0.0945462	0.285435	15.9489	37.6181	OAS1
GO_Biological_Process_2025.gmt	Lung Epithelium Development	1/9	0.0945462	0.285435	15.9489	37.6181	RCN3
GO_Biological_Process_2025.gmt	Modification-Dependent Macromolecule Catabolic Process	1/9	0.0945462	0.285435	15.9489	37.6181	ISG15
GO_Biological_Process_2025.gmt	Myeloid Dendritic Cell Differentiation	1/9	0.0945462	0.285435	15.9489	37.6181	BATF2
GO_Biological_Process_2025.gmt	Negative Regulation of Long-Term Synaptic Potentiation	1/9	0.0945462	0.285435	15.9489	37.6181	TYROBP
GO_Biological_Process_2025.gmt	Negative Regulation of Striated Muscle Cell Apoptotic Process	1/9	0.0945462	0.285435	15.9489	37.6181	MDK
GO_Biological_Process_2025.gmt	Neuron Remodeling	1/9	0.0945462	0.285435	15.9489	37.6181	C1QA
GO_Biological_Process_2025.gmt	Nucleoside Metabolic Process	1/9	0.0945462	0.285435	15.9489	37.6181	SCO2
GO_Biological_Process_2025.gmt	Phosphate Ion Transmembrane Transport	1/9	0.0945462	0.285435	15.9489	37.6181	VDR
GO_Biological_Process_2025.gmt	Positive Regulation of Epidermis Development	1/9	0.0945462	0.285435	15.9489	37.6181	SFRP4
GO_Biological_Process_2025.gmt	Positive Regulation of Leukocyte Apoptotic Process	1/9	0.0945462	0.285435	15.9489	37.6181	LGALS9
GO_Biological_Process_2025.gmt	Positive Regulation of Monocyte Differentiation	1/9	0.0945462	0.285435	15.9489	37.6181	CD74
GO_Biological_Process_2025.gmt	Regulation of Dendritic Cell Apoptotic Process	1/9	0.0945462	0.285435	15.9489	37.6181	LGALS9
GO_Biological_Process_2025.gmt	Regulation of Inflammatory Response to Wounding	1/9	0.0945462	0.285435	15.9489	37.6181	MDK
GO_Biological_Process_2025.gmt	Regulation of Mast Cell Activation	1/9	0.0945462	0.285435	15.9489	37.6181	PLSCR1
GO_Biological_Process_2025.gmt	Serotonin Transport	1/9	0.0945462	0.285435	15.9489	37.6181	SLC22A3
GO_Biological_Process_2025.gmt	Tooth Mineralization	1/9	0.0945462	0.285435	15.9489	37.6181	COL1A1
GO_Biological_Process_2025.gmt	Urogenital System Development	1/9	0.0945462	0.285435	15.9489	37.6181	EPHB3
GO_Biological_Process_2025.gmt	Negative Regulation of Response to Biotic Stimulus	2/48	0.0973225	0.289962	4.87663	11.3612	TRIM21;DHX58
GO_Biological_Process_2025.gmt	Positive Regulation of Leukocyte Cell-Cell Adhesion	2/48	0.0973225	0.289962	4.87663	11.3612	CCL2;MDK
GO_Biological_Process_2025.gmt	Pyruvate Metabolic Process	2/48	0.0973225	0.289962	4.87663	11.3612	PCDHB11;PCK2
GO_Biological_Process_2025.gmt	Cellular Response to Cytokine Stimulus	6/289	0.0989282	0.289962	2.09822	4.85393	LGALS9;GBP4;OAS1;GBP1;CCL2;IFIT1
GO_Biological_Process_2025.gmt	Sensory Perception of Light Stimulus	3/101	0.0995959	0.289962	3.23171	7.45437	COL1A1;LUM;CABP1
GO_Biological_Process_2025.gmt	Visual Perception	3/101	0.0995959	0.289962	3.23171	7.45437	COL1A1;LUM;CABP1
GO_Biological_Process_2025.gmt	Response to Lipopolysaccharide	4/161	0.101229	0.289962	2.60435	5.96493	CXCL10;CCL2;MYD88;LGALS9
GO_Biological_Process_2025.gmt	Positive Regulation of Protein Localization	3/102	0.101829	0.289962	3.19901	7.308	TYROBP;DTX3L;PARP9
GO_Biological_Process_2025.gmt	Negative Regulation of ERK1 and ERK2 Cascade	2/50	0.104233	0.289962	4.67489	10.5705	RGS14;GBP1
GO_Biological_Process_2025.gmt	Negative Regulation of Protein Binding	2/50	0.104233	0.289962	4.67489	10.5705	IFIT2;IFIT1
GO_Biological_Process_2025.gmt	Positive Regulation of Cell-Cell Adhesion	2/50	0.104233	0.289962	4.67489	10.5705	GCNT2;MDK
GO_Biological_Process_2025.gmt	Positive Regulation of Lymphocyte Activation	2/50	0.104233	0.289962	4.67489	10.5705	TYROBP;CCL2
GO_Biological_Process_2025.gmt	Biomineral Tissue Development	1/10	0.104487	0.289962	14.2691	32.2295	COL1A1
GO_Biological_Process_2025.gmt	Cell Surface Pattern Recognition Receptor Signaling Pathway	1/10	0.104487	0.289962	14.2691	32.2295	FCN3
GO_Biological_Process_2025.gmt	Cellular Response to Oxidised Low-Density Lipoprotein Particle Stimulus	1/10	0.104487	0.289962	14.2691	32.2295	MYD88
GO_Biological_Process_2025.gmt	Dopamine Transport	1/10	0.104487	0.289962	14.2691	32.2295	SLC22A3
GO_Biological_Process_2025.gmt	Erythrose 4-Phosphate/Phosphoenolpyruvate Family Amino Acid Catabolic Process	1/10	0.104487	0.289962	14.2691	32.2295	IDO1
GO_Biological_Process_2025.gmt	Lens Fiber Cell Differentiation	1/10	0.104487	0.289962	14.2691	32.2295	TDRD7
GO_Biological_Process_2025.gmt	Monoamine Transport	1/10	0.104487	0.289962	14.2691	32.2295	SLC22A3
GO_Biological_Process_2025.gmt	Negative Regulation by Host of Viral Genome Replication	1/10	0.104487	0.289962	14.2691	32.2295	CCL8
GO_Biological_Process_2025.gmt	Negative Regulation of Activated T Cell Proliferation	1/10	0.104487	0.289962	14.2691	32.2295	LGALS9
GO_Biological_Process_2025.gmt	Negative Regulation of B Cell Proliferation	1/10	0.104487	0.289962	14.2691	32.2295	TYROBP
GO_Biological_Process_2025.gmt	Negative Regulation of CD4-positive, Alpha-Beta T Cell Activation	1/10	0.104487	0.289962	14.2691	32.2295	LGALS9
GO_Biological_Process_2025.gmt	Negative Regulation of Protein Import Into Nucleus	1/10	0.104487	0.289962	14.2691	32.2295	CABP1
GO_Biological_Process_2025.gmt	Neuron Projection Fasciculation	1/10	0.104487	0.289962	14.2691	32.2295	EPHB3
GO_Biological_Process_2025.gmt	Oxygen Transport	1/10	0.104487	0.289962	14.2691	32.2295	HBB
GO_Biological_Process_2025.gmt	Plasma Membrane Phospholipid Scrambling	1/10	0.104487	0.289962	14.2691	32.2295	PLSCR1
GO_Biological_Process_2025.gmt	Positive Regulation of Interleukin-13 Production	1/10	0.104487	0.289962	14.2691	32.2295	LGALS9
GO_Biological_Process_2025.gmt	Positive Regulation of Non-Canonical Wnt Signaling Pathway	1/10	0.104487	0.289962	14.2691	32.2295	PLEKHA4
GO_Biological_Process_2025.gmt	Protein K27-linked Ubiquitination	1/10	0.104487	0.289962	14.2691	32.2295	TRIM21
GO_Biological_Process_2025.gmt	Receptor-Mediated Endocytosis of Virus by Host Cell	1/10	0.104487	0.289962	14.2691	32.2295	SIGLEC1
GO_Biological_Process_2025.gmt	Regulation of Granulocyte Differentiation	1/10	0.104487	0.289962	14.2691	32.2295	C1QC
GO_Biological_Process_2025.gmt	Regulation of Opsonization	1/10	0.104487	0.289962	14.2691	32.2295	FCN3
GO_Biological_Process_2025.gmt	Regulation of T-helper 1 Type Immune Response	1/10	0.104487	0.289962	14.2691	32.2295	LGALS9
GO_Biological_Process_2025.gmt	Regulation of T-helper 2 Cell Cytokine Production	1/10	0.104487	0.289962	14.2691	32.2295	RSAD2
GO_Biological_Process_2025.gmt	Regulation of Toll-Like Receptor 9 Signaling Pathway	1/10	0.104487	0.289962	14.2691	32.2295	RSAD2
GO_Biological_Process_2025.gmt	Type II Interferon-Mediated Signaling Pathway	1/10	0.104487	0.289962	14.2691	32.2295	SP100
GO_Biological_Process_2025.gmt	Regulation of Actin Cytoskeleton Organization	3/104	0.106356	0.294505	3.13554	7.02664	BST2;ARAP1;ARHGEF16
GO_Biological_Process_2025.gmt	Positive Regulation of Nervous System Development	2/51	0.107737	0.297036	4.58013	10.2048	RGS14;EPHB3
GO_Biological_Process_2025.gmt	Regulation of Lipid Metabolic Process	2/51	0.107737	0.297036	4.58013	10.2048	THRSP;RNF213
GO_Biological_Process_2025.gmt	Negative Regulation of Protein Ubiquitination	2/52	0.111272	0.300205	4.48912	9.85709	ISG15;DTX3L
GO_Biological_Process_2025.gmt	Regulation of Substrate Adhesion-Dependent Cell Spreading	2/52	0.111272	0.300205	4.48912	9.85709	MDK;GBP1
GO_Biological_Process_2025.gmt	Regulation of Synaptic Transmission, Glutamatergic	2/52	0.111272	0.300205	4.48912	9.85709	CACNG8;CCL2
GO_Biological_Process_2025.gmt	AMP Metabolic Process	1/11	0.114319	0.300205	12.9092	27.997	NT5E
GO_Biological_Process_2025.gmt	Carbon Dioxide Transport	1/11	0.114319	0.300205	12.9092	27.997	HBB
GO_Biological_Process_2025.gmt	Complement Receptor Mediated Signaling Pathway	1/11	0.114319	0.300205	12.9092	27.997	FPR3
GO_Biological_Process_2025.gmt	Cytidine to Uridine Editing	1/11	0.114319	0.300205	12.9092	27.997	APOBEC3G
GO_Biological_Process_2025.gmt	Macrophage Chemotaxis	1/11	0.114319	0.300205	12.9092	27.997	CCL2
GO_Biological_Process_2025.gmt	Negative Regulation of Epithelial Cell Apoptotic Process	1/11	0.114319	0.300205	12.9092	27.997	MDK
GO_Biological_Process_2025.gmt	Negative Regulation of Leukocyte Apoptotic Process	1/11	0.114319	0.300205	12.9092	27.997	IRF7
GO_Biological_Process_2025.gmt	Negative Regulation of Lymphocyte Migration	1/11	0.114319	0.300205	12.9092	27.997	PADI2
GO_Biological_Process_2025.gmt	Negative Regulation of Ubiquitin-Protein Transferase Activity	1/11	0.114319	0.300205	12.9092	27.997	DTX3L
GO_Biological_Process_2025.gmt	Neurotransmitter Uptake	1/11	0.114319	0.300205	12.9092	27.997	SLC22A3
GO_Biological_Process_2025.gmt	Neutrophil Activation Involved in Immune Response	1/11	0.114319	0.300205	12.9092	27.997	TYROBP
GO_Biological_Process_2025.gmt	Positive Regulation of Myeloid Leukocyte Mediated Immunity	1/11	0.114319	0.300205	12.9092	27.997	TYROBP
GO_Biological_Process_2025.gmt	Positive Regulation of Neuron Migration	1/11	0.114319	0.300205	12.9092	27.997	MDK
GO_Biological_Process_2025.gmt	Positive Regulation of Peptidase Activity	1/11	0.114319	0.300205	12.9092	27.997	RCN3
GO_Biological_Process_2025.gmt	Positive Regulation of Toll-Like Receptor 4 Signaling Pathway	1/11	0.114319	0.300205	12.9092	27.997	IFI35
GO_Biological_Process_2025.gmt	Regulation of Cardiac Muscle Cell Apoptotic Process	1/11	0.114319	0.300205	12.9092	27.997	MDK
GO_Biological_Process_2025.gmt	Regulation of Chromosome Separation	1/11	0.114319	0.300205	12.9092	27.997	PLSCR1
GO_Biological_Process_2025.gmt	Regulation of Leukocyte Cell-Cell Adhesion	1/11	0.114319	0.300205	12.9092	27.997	MDK
GO_Biological_Process_2025.gmt	Regulation of Mast Cell Degranulation	1/11	0.114319	0.300205	12.9092	27.997	LGALS9
GO_Biological_Process_2025.gmt	Regulation of Mitochondrial Depolarization	1/11	0.114319	0.300205	12.9092	27.997	IFI6
GO_Biological_Process_2025.gmt	Cellular Response to Mechanical Stimulus	2/53	0.114838	0.300327	4.40165	9.52619	TLR3;MYD88
GO_Biological_Process_2025.gmt	Regulation of Release of Sequestered Calcium Ion Into Cytosol	2/53	0.114838	0.300327	4.40165	9.52619	CXCL10;CXCL11
GO_Biological_Process_2025.gmt	Regulation of Macromolecule Biosynthetic Process	4/170	0.117235	0.303191	2.46203	5.27754	TRIM5;TAPBP;TRIM21;TRIM22
GO_Biological_Process_2025.gmt	Nitrogen Compound Transport	4/172	0.120935	0.303191	2.43247	5.1386	SLC15A3;SLC22A3;HBB;RCN3
GO_Biological_Process_2025.gmt	Dicarboxylic Acid Metabolic Process	2/55	0.122055	0.303191	4.23652	8.91059	PCDHB11;PCK2
GO_Biological_Process_2025.gmt	RNA Modification	2/55	0.122055	0.303191	4.23652	8.91059	ADAR;APOBEC3G
GO_Biological_Process_2025.gmt	Regulation of Cytokine Production Involved in Inflammatory Response	2/55	0.122055	0.303191	4.23652	8.91059	ADCY7;MYD88
GO_Biological_Process_2025.gmt	Positive Regulation of GTPase Activity	3/111	0.122796	0.303191	2.93182	6.14871	ARAP1;AGRN;ARHGEF16
GO_Biological_Process_2025.gmt	Positive Regulation of T Cell Activation	3/111	0.122796	0.303191	2.93182	6.14871	CCL2;MDK;LGALS9
GO_Biological_Process_2025.gmt	- Reg of Intrinsic Apoptotic Sgnlng Pway in Resp to DNA Damage by P53 Cls Mediator	1/12	0.124044	0.303191	11.7859	24.5985	CD74
GO_Biological_Process_2025.gmt	Astrocyte Activation	1/12	0.124044	0.303191	11.7859	24.5985	C1QA
GO_Biological_Process_2025.gmt	Axonal Fasciculation	1/12	0.124044	0.303191	11.7859	24.5985	EPHB3
GO_Biological_Process_2025.gmt	Biogenic Amine Metabolic Process	1/12	0.124044	0.303191	11.7859	24.5985	SLC22A3
GO_Biological_Process_2025.gmt	DNA Deamination	1/12	0.124044	0.303191	11.7859	24.5985	APOBEC3G
GO_Biological_Process_2025.gmt	Hyperosmotic Response	1/12	0.124044	0.303191	11.7859	24.5985	TLR3
GO_Biological_Process_2025.gmt	Macrophage Migration	1/12	0.124044	0.303191	11.7859	24.5985	CCL2
GO_Biological_Process_2025.gmt	Mitochondrial Genome Maintenance	1/12	0.124044	0.303191	11.7859	24.5985	SCO2
GO_Biological_Process_2025.gmt	Negative Regulation of Substrate Adhesion-Dependent Cell Spreading	1/12	0.124044	0.303191	11.7859	24.5985	GBP1
GO_Biological_Process_2025.gmt	Phosphate Ion Homeostasis	1/12	0.124044	0.303191	11.7859	24.5985	SFRP4
GO_Biological_Process_2025.gmt	Phospholipid Homeostasis	1/12	0.124044	0.303191	11.7859	24.5985	RCN3
GO_Biological_Process_2025.gmt	Positive Regulation of CD4-positive, Alpha-Beta T Cell Activation	1/12	0.124044	0.303191	11.7859	24.5985	LGALS9
GO_Biological_Process_2025.gmt	Positive Regulation of Cellular Extravasation	1/12	0.124044	0.303191	11.7859	24.5985	MDK
GO_Biological_Process_2025.gmt	Positive Regulation of Keratinocyte Proliferation	1/12	0.124044	0.303191	11.7859	24.5985	MDK
GO_Biological_Process_2025.gmt	Positive Regulation of Natural Killer Cell Activation	1/12	0.124044	0.303191	11.7859	24.5985	TYROBP
GO_Biological_Process_2025.gmt	Positive Regulation of Protein Localization to Cell Surface	1/12	0.124044	0.303191	11.7859	24.5985	TYROBP
GO_Biological_Process_2025.gmt	Positive Regulation of Vascular Endothelial Cell Proliferation	1/12	0.124044	0.303191	11.7859	24.5985	MDK
GO_Biological_Process_2025.gmt	Reg of Single Stranded Viral RNA Replication via Double Stranded DNA Intermediate	1/12	0.124044	0.303191	11.7859	24.5985	APOBEC3G
GO_Biological_Process_2025.gmt	Regulation of Interleukin-5 Production	1/12	0.124044	0.303191	11.7859	24.5985	LGALS9
GO_Biological_Process_2025.gmt	Regulation of Leukocyte Adhesion to Vascular Endothelial Cell	1/12	0.124044	0.303191	11.7859	24.5985	MDK
GO_Biological_Process_2025.gmt	Regulation of Protein K63-linked Ubiquitination	1/12	0.124044	0.303191	11.7859	24.5985	PARP10
GO_Biological_Process_2025.gmt	Regulation of T Cell Apoptotic Process	1/12	0.124044	0.303191	11.7859	24.5985	IDO1
GO_Biological_Process_2025.gmt	Regulation of T Cell Chemotaxis	1/12	0.124044	0.303191	11.7859	24.5985	CXCL10
GO_Biological_Process_2025.gmt	Regulation of Transforming Growth Factor Beta Production	1/12	0.124044	0.303191	11.7859	24.5985	LGALS9
GO_Biological_Process_2025.gmt	Sodium Ion Export Across Plasma Membrane	1/12	0.124044	0.303191	11.7859	24.5985	SLC4A4
GO_Biological_Process_2025.gmt	Visual Learning	1/12	0.124044	0.303191	11.7859	24.5985	RGS14
GO_Biological_Process_2025.gmt	cAMP Metabolic Process	1/12	0.124044	0.303191	11.7859	24.5985	ADCY7
GO_Biological_Process_2025.gmt	Receptor Internalization	2/56	0.125705	0.306074	4.15849	8.62396	MX1;MX2
GO_Biological_Process_2025.gmt	Regulation of Protein Localization to Nucleus	2/56	0.125705	0.306074	4.15849	8.62396	DTX3L;PARP9
GO_Biological_Process_2025.gmt	Glucose Metabolic Process	2/57	0.12938	0.311715	4.08328	8.35031	OAS1;PCK2
GO_Biological_Process_2025.gmt	Positive Regulation of Wnt Signaling Pathway	3/114	0.13011	0.311715	2.85234	5.81699	COL1A1;SFRP4;PLEKHA4
GO_Biological_Process_2025.gmt	Transforming Growth Factor Beta Receptor Superfamily Signaling Pathway	3/114	0.13011	0.311715	2.85234	5.81699	WFIKKN2;GCNT2;COL3A1
GO_Biological_Process_2025.gmt	Negative Regulation of Cellular Process	9/531	0.130231	0.311715	1.66814	3.40041	BST2;SFRP4;VDR;ARHGDIG;IFI35;EIF2AK2;IFITM1;ECRG4;MDK
GO_Biological_Process_2025.gmt	Negative Regulation of Protein Modification by Small Protein Conjugation or Removal	2/58	0.133081	0.311715	4.01074	8.08885	ISG15;TRIM21
GO_Biological_Process_2025.gmt	Endosomal Vesicle Fusion	1/13	0.133662	0.311715	10.8422	21.8194	SAMD9
GO_Biological_Process_2025.gmt	Lipid Droplet Formation	1/13	0.133662	0.311715	10.8422	21.8194	RNF213
GO_Biological_Process_2025.gmt	Modified Amino Acid Biosynthetic Process	1/13	0.133662	0.311715	10.8422	21.8194	PLSCR1
GO_Biological_Process_2025.gmt	Myeloid Dendritic Cell Activation	1/13	0.133662	0.311715	10.8422	21.8194	BATF2
GO_Biological_Process_2025.gmt	Negative Regulation of DNA Damage Response, Signal Transduction by P53 Class Mediator	1/13	0.133662	0.311715	10.8422	21.8194	CD74
GO_Biological_Process_2025.gmt	Negative Regulation of T Cell Differentiation	1/13	0.133662	0.311715	10.8422	21.8194	MDK
GO_Biological_Process_2025.gmt	Non-Proteinogenic Amino Acid Catabolic Process	1/13	0.133662	0.311715	10.8422	21.8194	DDO
GO_Biological_Process_2025.gmt	Positive Regulation of Calcium Ion Import	1/13	0.133662	0.311715	10.8422	21.8194	CCL2
GO_Biological_Process_2025.gmt	Positive Regulation of Cellular Respiration	1/13	0.133662	0.311715	10.8422	21.8194	OAS1
GO_Biological_Process_2025.gmt	Positive Regulation of Chromosome Separation	1/13	0.133662	0.311715	10.8422	21.8194	PLSCR1
GO_Biological_Process_2025.gmt	Positive Regulation of Heterotypic Cell-Cell Adhesion	1/13	0.133662	0.311715	10.8422	21.8194	GCNT2
GO_Biological_Process_2025.gmt	Positive Regulation of Sodium Ion Transport	1/13	0.133662	0.311715	10.8422	21.8194	SCN2B
GO_Biological_Process_2025.gmt	Positive Regulation of Type 2 Immune Response	1/13	0.133662	0.311715	10.8422	21.8194	RSAD2
GO_Biological_Process_2025.gmt	Programmed Necrotic Cell Death	1/13	0.133662	0.311715	10.8422	21.8194	MLKL
GO_Biological_Process_2025.gmt	Reg of Intrinsic Apoptotic Sgnlng Pway in Resp to DNA Damage by P53 Cls Mediator	1/13	0.133662	0.311715	10.8422	21.8194	CD74
GO_Biological_Process_2025.gmt	Regulation of ERBB Signaling Pathway	1/13	0.133662	0.311715	10.8422	21.8194	IFI6
GO_Biological_Process_2025.gmt	Regulation of Hematopoietic Stem Cell Differentiation	1/13	0.133662	0.311715	10.8422	21.8194	EIF2AK2
GO_Biological_Process_2025.gmt	Regulation of Neuron Projection Arborization	1/13	0.133662	0.311715	10.8422	21.8194	MOV10
GO_Biological_Process_2025.gmt	Regulation of Bone Mineralization	2/59	0.136805	0.31846	3.94071	7.83885	ISG15;VDR
GO_Biological_Process_2025.gmt	Positive Regulation of Cell Motility	5/249	0.139164	0.323359	2.05106	4.0449	CCL8;COL1A1;GCNT2;CCL2;MDK
GO_Biological_Process_2025.gmt	Negative Regulation of Protein Kinase Activity	2/60	0.140553	0.324958	3.87308	7.59966	ADAR;CDKN1C
GO_Biological_Process_2025.gmt	Acute-Phase Response	1/14	0.143176	0.324958	10.0384	19.5115	PLSCR1
GO_Biological_Process_2025.gmt	Bone Morphogenesis	1/14	0.143176	0.324958	10.0384	19.5115	SFRP4
GO_Biological_Process_2025.gmt	Cellular Response to Exogenous dsRNA	1/14	0.143176	0.324958	10.0384	19.5115	IFIT1
GO_Biological_Process_2025.gmt	Negative Regulation by Host of Viral Process	1/14	0.143176	0.324958	10.0384	19.5115	CCL8
GO_Biological_Process_2025.gmt	Negative Regulation of Peptidyl-Tyrosine Phosphorylation	1/14	0.143176	0.324958	10.0384	19.5115	PARP14
GO_Biological_Process_2025.gmt	Positive Regulation of Response to Cytokine Stimulus	1/14	0.143176	0.324958	10.0384	19.5115	CD74
GO_Biological_Process_2025.gmt	Positive Regulation of Syncytium Formation by Plasma Membrane Fusion	1/14	0.143176	0.324958	10.0384	19.5115	TYROBP
GO_Biological_Process_2025.gmt	Positive Regulation of Type I Interferon-Mediated Signaling Pathway	1/14	0.143176	0.324958	10.0384	19.5115	ZBP1
GO_Biological_Process_2025.gmt	Protein Homotrimerization	1/14	0.143176	0.324958	10.0384	19.5115	MLKL
GO_Biological_Process_2025.gmt	Regulation of AMPA Receptor Activity	1/14	0.143176	0.324958	10.0384	19.5115	CACNG8
GO_Biological_Process_2025.gmt	Regulation of Cell Projection Organization	1/14	0.143176	0.324958	10.0384	19.5115	MOV10
GO_Biological_Process_2025.gmt	Thymus Development	1/14	0.143176	0.324958	10.0384	19.5115	EPHB3
GO_Biological_Process_2025.gmt	Protein-Containing Complex Assembly	6/323	0.144944	0.328386	1.86905	3.60989	FMOD;CD74;OAS1;TAPBP;GBP1;CAPZA1
GO_Biological_Process_2025.gmt	Regulation of Phagocytosis	2/62	0.148113	0.334966	3.74453	7.15123	ARAP1;PLSCR1
GO_Biological_Process_2025.gmt	Positive Regulation of Peptidyl-Tyrosine Phosphorylation	2/63	0.151923	0.336864	3.68339	6.94089	PARP9;PARP14
GO_Biological_Process_2025.gmt	Astrocyte Development	1/15	0.152586	0.336864	9.34547	17.5697	C1QA
GO_Biological_Process_2025.gmt	Dendritic Spine Morphogenesis	1/15	0.152586	0.336864	9.34547	17.5697	EPHB3
GO_Biological_Process_2025.gmt	Dicarboxylic Acid Catabolic Process	1/15	0.152586	0.336864	9.34547	17.5697	DDO
GO_Biological_Process_2025.gmt	Gas Transport	1/15	0.152586	0.336864	9.34547	17.5697	HBB
GO_Biological_Process_2025.gmt	Negative Regulation of Cyclin-Dependent Protein Kinase Activity	1/15	0.152586	0.336864	9.34547	17.5697	CDKN1C
GO_Biological_Process_2025.gmt	Negative Regulation of Phagocytosis	1/15	0.152586	0.336864	9.34547	17.5697	PLSCR1
GO_Biological_Process_2025.gmt	Positive Regulation of Alpha-Beta T Cell Proliferation	1/15	0.152586	0.336864	9.34547	17.5697	LGALS9
GO_Biological_Process_2025.gmt	Protein K6-linked Ubiquitination	1/15	0.152586	0.336864	9.34547	17.5697	TRIM21
GO_Biological_Process_2025.gmt	Protein Trimerization	1/15	0.152586	0.336864	9.34547	17.5697	MLKL
GO_Biological_Process_2025.gmt	Regulation of Bone Remodeling	1/15	0.152586	0.336864	9.34547	17.5697	MDK
GO_Biological_Process_2025.gmt	Regulation of Interleukin-13 Production	1/15	0.152586	0.336864	9.34547	17.5697	LGALS9
GO_Biological_Process_2025.gmt	Regulation of Peptidase Activity	1/15	0.152586	0.336864	9.34547	17.5697	RCN3
GO_Biological_Process_2025.gmt	Cellular Response to Molecule of Bacterial Origin	3/123	0.152927	0.336864	2.63766	4.95297	CXCL10;CCL2;MYD88
GO_Biological_Process_2025.gmt	Protein-Containing Complex Organization	3/123	0.152927	0.336864	2.63766	4.95297	TAPBP;CAPZA1;CD74
GO_Biological_Process_2025.gmt	Anterograde Trans-Synaptic Signaling	4/189	0.154307	0.339314	2.20693	4.12434	PCDHB11;SCN2B;SYN2;GRIA1
GO_Biological_Process_2025.gmt	Cellular Response to Lipopolysaccharide	3/125	0.158162	0.342373	2.59423	4.78412	CXCL10;CCL2;MYD88
GO_Biological_Process_2025.gmt	Negative Regulation of NF-kappaB Transcription Factor Activity	2/65	0.159602	0.342373	3.56688	6.54548	TRIM21;PARP10
GO_Biological_Process_2025.gmt	+ Reg of Myeloid Leukocyte Cytokine Production Inv in Imm Resp	1/16	0.161893	0.342373	8.74194	15.9175	CD74
GO_Biological_Process_2025.gmt	Branched-Chain Amino Acid Metabolic Process	1/16	0.161893	0.342373	8.74194	15.9175	PPM1K
GO_Biological_Process_2025.gmt	COPII-coated Vesicle Cargo Loading	1/16	0.161893	0.342373	8.74194	15.9175	SEC31B
GO_Biological_Process_2025.gmt	Digestive Tract Morphogenesis	1/16	0.161893	0.342373	8.74194	15.9175	EPHB3
GO_Biological_Process_2025.gmt	Membrane Depolarization During Cardiac Muscle Cell Action Potential	1/16	0.161893	0.342373	8.74194	15.9175	SCN2B
GO_Biological_Process_2025.gmt	Negative Regulation of Interleukin-10 Production	1/16	0.161893	0.342373	8.74194	15.9175	TYROBP
GO_Biological_Process_2025.gmt	Negative Regulation of Intrinsic Apoptotic Signaling Pathway by P53 Class Mediator	1/16	0.161893	0.342373	8.74194	15.9175	CD74
GO_Biological_Process_2025.gmt	Negative Regulation of Natural Killer Cell Mediated Immunity	1/16	0.161893	0.342373	8.74194	15.9175	LGALS9
GO_Biological_Process_2025.gmt	Negative Regulation of Release of Cytochrome C From Mitochondria	1/16	0.161893	0.342373	8.74194	15.9175	IFI6
GO_Biological_Process_2025.gmt	One-Carbon Compound Transport	1/16	0.161893	0.342373	8.74194	15.9175	HBB
GO_Biological_Process_2025.gmt	Positive Regulation of Keratinocyte Differentiation	1/16	0.161893	0.342373	8.74194	15.9175	VDR
GO_Biological_Process_2025.gmt	Positive Regulation of Stress-Activated MAPK Cascade	1/16	0.161893	0.342373	8.74194	15.9175	EIF2AK2
GO_Biological_Process_2025.gmt	Positive Regulation of Stress-Activated Protein Kinase Signaling Cascade	1/16	0.161893	0.342373	8.74194	15.9175	EIF2AK2
GO_Biological_Process_2025.gmt	Positive Regulation of Superoxide Anion Generation	1/16	0.161893	0.342373	8.74194	15.9175	TYROBP
GO_Biological_Process_2025.gmt	Protein Localization to Vacuole	1/16	0.161893	0.342373	8.74194	15.9175	GBP1
GO_Biological_Process_2025.gmt	Regulation of Macrophage Differentiation	1/16	0.161893	0.342373	8.74194	15.9175	C1QC
GO_Biological_Process_2025.gmt	Regulation of Natural Killer Cell Activation	1/16	0.161893	0.342373	8.74194	15.9175	TYROBP
GO_Biological_Process_2025.gmt	Regulation of Osteoblast Proliferation	1/16	0.161893	0.342373	8.74194	15.9175	EIF2AK2
GO_Biological_Process_2025.gmt	Regulation of Response to Cytokine Stimulus	1/16	0.161893	0.342373	8.74194	15.9175	PARP9
GO_Biological_Process_2025.gmt	Regulation of Stem Cell Proliferation	1/16	0.161893	0.342373	8.74194	15.9175	EIF2AK2
GO_Biological_Process_2025.gmt	Regulation of Superoxide Anion Generation	1/16	0.161893	0.342373	8.74194	15.9175	TYROBP
GO_Biological_Process_2025.gmt	Negative Regulation of MAPK Cascade	3/127	0.163451	0.345093	2.5522	4.62266	RGS14;DUSP8;GBP1
GO_Biological_Process_2025.gmt	Supramolecular Fiber Organization	6/339	0.169488	0.34659	1.77737	3.15479	MARCKS;COL3A1;COL1A1;LUM;COL14A1;ARAP1
GO_Biological_Process_2025.gmt	3'-UTR-mediated mRNA Destabilization	1/17	0.171099	0.34659	8.21155	14.4976	MOV10
GO_Biological_Process_2025.gmt	Actin Filament Capping	1/17	0.171099	0.34659	8.21155	14.4976	CAPZA1
GO_Biological_Process_2025.gmt	Amino Acid Catabolic Process	1/17	0.171099	0.34659	8.21155	14.4976	PPM1K
GO_Biological_Process_2025.gmt	Aromatic Amino Acid Family Catabolic Process	1/17	0.171099	0.34659	8.21155	14.4976	IDO1
GO_Biological_Process_2025.gmt	Barbed-End Actin Filament Capping	1/17	0.171099	0.34659	8.21155	14.4976	CAPZA1
GO_Biological_Process_2025.gmt	Carbohydrate Derivative Transport	1/17	0.171099	0.34659	8.21155	14.4976	SLC15A3
GO_Biological_Process_2025.gmt	Cellular Response to dsRNA	1/17	0.171099	0.34659	8.21155	14.4976	IFIT1
GO_Biological_Process_2025.gmt	Cytoskeleton-Dependent Intracellular Transport	1/17	0.171099	0.34659	8.21155	14.4976	F8A1
GO_Biological_Process_2025.gmt	Heparan Sulfate Proteoglycan Biosynthetic Process	1/17	0.171099	0.34659	8.21155	14.4976	EXTL1
GO_Biological_Process_2025.gmt	Membrane Depolarization During Action Potential	1/17	0.171099	0.34659	8.21155	14.4976	SCN2B
GO_Biological_Process_2025.gmt	Negative Regulation of Fibroblast Proliferation	1/17	0.171099	0.34659	8.21155	14.4976	PARP10
GO_Biological_Process_2025.gmt	Negative Regulation of Receptor Signaling Pathway via JAK-STAT	1/17	0.171099	0.34659	8.21155	14.4976	PARP14
GO_Biological_Process_2025.gmt	Platelet-Derived Growth Factor Receptor Signaling Pathway	1/17	0.171099	0.34659	8.21155	14.4976	RGS14
GO_Biological_Process_2025.gmt	Positive Regulation of Cartilage Development	1/17	0.171099	0.34659	8.21155	14.4976	MDK
GO_Biological_Process_2025.gmt	Positive Regulation of Glial Cell Differentiation	1/17	0.171099	0.34659	8.21155	14.4976	MDK
GO_Biological_Process_2025.gmt	Positive Regulation of Interleukin-4 Production	1/17	0.171099	0.34659	8.21155	14.4976	LGALS9
GO_Biological_Process_2025.gmt	Positive Regulation of Leukocyte Adhesion to Vascular Endothelial Cell	1/17	0.171099	0.34659	8.21155	14.4976	MDK
GO_Biological_Process_2025.gmt	Positive Regulation of Smooth Muscle Cell Migration	1/17	0.171099	0.34659	8.21155	14.4976	MDK
GO_Biological_Process_2025.gmt	Prostanoid Biosynthetic Process	1/17	0.171099	0.34659	8.21155	14.4976	CD74
GO_Biological_Process_2025.gmt	Regulation of Cartilage Development	1/17	0.171099	0.34659	8.21155	14.4976	MDK
GO_Biological_Process_2025.gmt	Regulation of Hematopoietic Progenitor Cell Differentiation	1/17	0.171099	0.34659	8.21155	14.4976	EIF2AK2
GO_Biological_Process_2025.gmt	Regulation of Leukocyte Chemotaxis	1/17	0.171099	0.34659	8.21155	14.4976	MDK
GO_Biological_Process_2025.gmt	Regulation of Secretion	1/17	0.171099	0.34659	8.21155	14.4976	OAS2
GO_Biological_Process_2025.gmt	Regulation of Ubiquitin-Protein Transferase Activity	1/17	0.171099	0.34659	8.21155	14.4976	DTX3L
GO_Biological_Process_2025.gmt	Ras Protein Signal Transduction	2/68	0.17125	0.34659	3.40526	6.00903	DOK2;RASGRP3
GO_Biological_Process_2025.gmt	Skin Development	2/69	0.175164	0.35291	3.35458	5.84379	COL1A1;COL3A1
GO_Biological_Process_2025.gmt	Positive Regulation of Apoptotic Signaling Pathway	2/70	0.179092	0.35291	3.30538	5.68477	G0S2;TNFSF10
GO_Biological_Process_2025.gmt	Branched-Chain Amino Acid Catabolic Process	1/18	0.180204	0.35291	7.74179	13.2669	PPM1K
GO_Biological_Process_2025.gmt	Cellular Response to Glucocorticoid Stimulus	1/18	0.180204	0.35291	7.74179	13.2669	PCK2
GO_Biological_Process_2025.gmt	Cyclic Nucleotide Biosynthetic Process	1/18	0.180204	0.35291	7.74179	13.2669	ADCY7
GO_Biological_Process_2025.gmt	Estrogen Receptor Signaling Pathway	1/18	0.180204	0.35291	7.74179	13.2669	PADI2
GO_Biological_Process_2025.gmt	NAD Metabolic Process	1/18	0.180204	0.35291	7.74179	13.2669	CD38
GO_Biological_Process_2025.gmt	Neuron Maturation	1/18	0.180204	0.35291	7.74179	13.2669	C1QA
GO_Biological_Process_2025.gmt	Peptide Antigen Assembly With MHC Protein Complex	1/18	0.180204	0.35291	7.74179	13.2669	TAPBP
GO_Biological_Process_2025.gmt	Phosphate Ion Transport	1/18	0.180204	0.35291	7.74179	13.2669	VDR
GO_Biological_Process_2025.gmt	Positive Regulation of Cytokine Production Involved in Inflammatory Response	1/18	0.180204	0.35291	7.74179	13.2669	MYD88
GO_Biological_Process_2025.gmt	Purine Ribonucleotide Catabolic Process	1/18	0.180204	0.35291	7.74179	13.2669	NT5E
GO_Biological_Process_2025.gmt	Regulation of Adaptive Immune Response	1/18	0.180204	0.35291	7.74179	13.2669	IRF7
GO_Biological_Process_2025.gmt	Regulation of Cellular Respiration	1/18	0.180204	0.35291	7.74179	13.2669	OAS1
GO_Biological_Process_2025.gmt	Regulation of Defense Response to Virus	1/18	0.180204	0.35291	7.74179	13.2669	HERC5
GO_Biological_Process_2025.gmt	Regulation of Epidermal Cell Differentiation	1/18	0.180204	0.35291	7.74179	13.2669	SFRP4
GO_Biological_Process_2025.gmt	Regulation of Lymphocyte Activation	1/18	0.180204	0.35291	7.74179	13.2669	THEMIS2
GO_Biological_Process_2025.gmt	Regulation of Oligodendrocyte Differentiation	1/18	0.180204	0.35291	7.74179	13.2669	MDK
GO_Biological_Process_2025.gmt	Regulation of Oxidoreductase Activity	1/18	0.180204	0.35291	7.74179	13.2669	VDR
GO_Biological_Process_2025.gmt	Response to Axon Injury	1/18	0.180204	0.35291	7.74179	13.2669	TYROBP
GO_Biological_Process_2025.gmt	Triglyceride Biosynthetic Process	1/18	0.180204	0.35291	7.74179	13.2669	PCK2
GO_Biological_Process_2025.gmt	Regulation of GTPase Activity	3/134	0.182363	0.35659	2.41517	4.11003	ARAP1;AGRN;EPHB3
GO_Biological_Process_2025.gmt	Phagocytosis	2/71	0.183034	0.357352	3.25759	5.53167	TYROBP;MYD88
GO_Biological_Process_2025.gmt	Mitochondrion Organization	3/135	0.185112	0.360855	2.39677	4.04287	IFIT2;SCO2;PYROXD2
GO_Biological_Process_2025.gmt	Alpha-Beta T Cell Activation	1/19	0.189209	0.361089	7.32281	12.1918	RSAD2
GO_Biological_Process_2025.gmt	Antigen Processing and Presentation of Peptide Antigen via MHC Class I	1/19	0.189209	0.361089	7.32281	12.1918	TAPBP
GO_Biological_Process_2025.gmt	DNA Catabolic Process	1/19	0.189209	0.361089	7.32281	12.1918	ISG20
GO_Biological_Process_2025.gmt	Immunoglobulin Mediated Immune Response	1/19	0.189209	0.361089	7.32281	12.1918	CD74
GO_Biological_Process_2025.gmt	Neutrophil Activation	1/19	0.189209	0.361089	7.32281	12.1918	TYROBP
GO_Biological_Process_2025.gmt	Positive Regulation of Endothelial Cell Apoptotic Process	1/19	0.189209	0.361089	7.32281	12.1918	CCL2
GO_Biological_Process_2025.gmt	Positive Regulation of Glycolytic Process	1/19	0.189209	0.361089	7.32281	12.1918	SLC4A4
GO_Biological_Process_2025.gmt	Positive Regulation of Purine Nucleotide Catabolic Process	1/19	0.189209	0.361089	7.32281	12.1918	SLC4A4
GO_Biological_Process_2025.gmt	Positive Regulation of Signaling Receptor Activity	1/19	0.189209	0.361089	7.32281	12.1918	CCL2
GO_Biological_Process_2025.gmt	Protein Localization to Microtubule Organizing Center	1/19	0.189209	0.361089	7.32281	12.1918	TRIM69
GO_Biological_Process_2025.gmt	Protein Localization to Mitochondrion	1/19	0.189209	0.361089	7.32281	12.1918	ISG15
GO_Biological_Process_2025.gmt	Regulation of Tissue Remodeling	1/19	0.189209	0.361089	7.32281	12.1918	MDK
GO_Biological_Process_2025.gmt	Superoxide Anion Generation	1/19	0.189209	0.361089	7.32281	12.1918	NCF2
GO_Biological_Process_2025.gmt	piRNA Processing	1/19	0.189209	0.361089	7.32281	12.1918	TDRD7
GO_Biological_Process_2025.gmt	Negative Regulation of Epithelial Cell Proliferation	2/73	0.190955	0.36333	3.16603	5.24205	VDR;CDKN1C
GO_Biological_Process_2025.gmt	Positive Regulation of Cell-Substrate Adhesion	2/73	0.190955	0.36333	3.16603	5.24205	CCDC80;MDK
GO_Biological_Process_2025.gmt	Sensory Organ Development	2/74	0.194933	0.363357	3.12215	5.10502	SCO2;OLIG1
GO_Biological_Process_2025.gmt	Negative Regulation of Cell Motility	3/139	0.196215	0.363357	2.32589	3.78781	BST2;IFITM1;CD74
GO_Biological_Process_2025.gmt	3'-UTR-mediated mRNA Stabilization	1/20	0.198117	0.363357	6.9468	11.2462	MYD88
GO_Biological_Process_2025.gmt	Associative Learning	1/20	0.198117	0.363357	6.9468	11.2462	RGS14
GO_Biological_Process_2025.gmt	B Cell Mediated Immunity	1/20	0.198117	0.363357	6.9468	11.2462	CD74
GO_Biological_Process_2025.gmt	Bicarbonate Transport	1/20	0.198117	0.363357	6.9468	11.2462	SLC4A4
GO_Biological_Process_2025.gmt	Cellular Response to Lectin	1/20	0.198117	0.363357	6.9468	11.2462	TYROBP
GO_Biological_Process_2025.gmt	Hydrogen Peroxide Catabolic Process	1/20	0.198117	0.363357	6.9468	11.2462	HBB
GO_Biological_Process_2025.gmt	Interleukin-1-Mediated Signaling Pathway	1/20	0.198117	0.363357	6.9468	11.2462	MYD88
GO_Biological_Process_2025.gmt	Maintenance of Protein Location in Nucleus	1/20	0.198117	0.363357	6.9468	11.2462	SP100
GO_Biological_Process_2025.gmt	Negative Regulation of B Cell Activation	1/20	0.198117	0.363357	6.9468	11.2462	TYROBP
GO_Biological_Process_2025.gmt	Negative Regulation of Leukocyte Mediated Cytotoxicity	1/20	0.198117	0.363357	6.9468	11.2462	LGALS9
GO_Biological_Process_2025.gmt	Negative Regulation of Phosphate Metabolic Process	1/20	0.198117	0.363357	6.9468	11.2462	CDKN1C
GO_Biological_Process_2025.gmt	Oogenesis	1/20	0.198117	0.363357	6.9468	11.2462	MDK
GO_Biological_Process_2025.gmt	Phosphatidylserine Metabolic Process	1/20	0.198117	0.363357	6.9468	11.2462	PLSCR1
GO_Biological_Process_2025.gmt	Positive Regulation of Ion Transmembrane Transporter Activity	1/20	0.198117	0.363357	6.9468	11.2462	CCL2
GO_Biological_Process_2025.gmt	Positive Regulation of Monocyte Chemotaxis	1/20	0.198117	0.363357	6.9468	11.2462	CXCL10
GO_Biological_Process_2025.gmt	Positive Regulation of Monooxygenase Activity	1/20	0.198117	0.363357	6.9468	11.2462	VDR
GO_Biological_Process_2025.gmt	Positive Regulation of Osteoclast Differentiation	1/20	0.198117	0.363357	6.9468	11.2462	TYROBP
GO_Biological_Process_2025.gmt	Positive Regulation of Release of Cytochrome C From Mitochondria	1/20	0.198117	0.363357	6.9468	11.2462	TNFSF10
GO_Biological_Process_2025.gmt	Regulation of Necroptotic Process	1/20	0.198117	0.363357	6.9468	11.2462	ZBP1
GO_Biological_Process_2025.gmt	Regulation of T Cell Cytokine Production	1/20	0.198117	0.363357	6.9468	11.2462	SECTM1
GO_Biological_Process_2025.gmt	Response to ATP	1/20	0.198117	0.363357	6.9468	11.2462	NT5E
GO_Biological_Process_2025.gmt	Stimulatory C-type Lectin Receptor Signaling Pathway	1/20	0.198117	0.363357	6.9468	11.2462	TYROBP
GO_Biological_Process_2025.gmt	Xenobiotic Transport	1/20	0.198117	0.363357	6.9468	11.2462	SLC22A3
GO_Biological_Process_2025.gmt	Gland Development	2/75	0.198922	0.363783	3.07946	4.97284	MDK;EPHB3
GO_Biological_Process_2025.gmt	Positive Regulation of Protein Localization to Nucleus	2/75	0.198922	0.363783	3.07946	4.97284	DTX3L;PARP9
GO_Biological_Process_2025.gmt	Regulation of Cell Adhesion	3/142	0.204649	0.372	2.2754	3.60983	ARHGDIG;MDK;EPHB3
GO_Biological_Process_2025.gmt	Anaphase-Promoting Complex-Dependent Catabolic Process	1/21	0.206927	0.372	6.60748	10.4094	ECRG4
GO_Biological_Process_2025.gmt	DNA Repair-Dependent Chromatin Remodeling	1/21	0.206927	0.372	6.60748	10.4094	DTX3L
GO_Biological_Process_2025.gmt	Long-Term Memory	1/21	0.206927	0.372	6.60748	10.4094	RGS14
GO_Biological_Process_2025.gmt	Negative Regulation of Signal Transduction by P53 Class Mediator	1/21	0.206927	0.372	6.60748	10.4094	CD74
GO_Biological_Process_2025.gmt	Peptide Cross-Linking	1/21	0.206927	0.372	6.60748	10.4094	COL3A1
GO_Biological_Process_2025.gmt	Positive Regulation of Smoothened Signaling Pathway	1/21	0.206927	0.372	6.60748	10.4094	TEDC1
GO_Biological_Process_2025.gmt	Protein Insertion Into Membrane	1/21	0.206927	0.372	6.60748	10.4094	RTP4
GO_Biological_Process_2025.gmt	Protein Localization to Centrosome	1/21	0.206927	0.372	6.60748	10.4094	TRIM69
GO_Biological_Process_2025.gmt	Regulation of Dendritic Spine Development	1/21	0.206927	0.372	6.60748	10.4094	FOXO6
GO_Biological_Process_2025.gmt	Regulation of Membrane Depolarization	1/21	0.206927	0.372	6.60748	10.4094	SCN2B
GO_Biological_Process_2025.gmt	Sensory Perception of Pain	1/21	0.206927	0.372	6.60748	10.4094	CCL2
GO_Biological_Process_2025.gmt	Regulation of Canonical Wnt Signaling Pathway	4/216	0.213289	0.379086	1.92289	2.97107	COL1A1;SFRP4;PLEKHA4;MDK
GO_Biological_Process_2025.gmt	Alpha-Amino Acid Catabolic Process	1/22	0.215641	0.379086	6.29972	9.66466	DDO
GO_Biological_Process_2025.gmt	Cellular Response to Interferon-Beta	1/22	0.215641	0.379086	6.29972	9.66466	OAS1
GO_Biological_Process_2025.gmt	ERK1 and ERK2 Cascade	1/22	0.215641	0.379086	6.29972	9.66466	LGALS9
GO_Biological_Process_2025.gmt	Heparan Sulfate Proteoglycan Metabolic Process	1/22	0.215641	0.379086	6.29972	9.66466	EXTL1
GO_Biological_Process_2025.gmt	Modulation by Host of Viral Process	1/22	0.215641	0.379086	6.29972	9.66466	IFI27
GO_Biological_Process_2025.gmt	Negative Regulation of Natural Killer Cell Mediated Cytotoxicity	1/22	0.215641	0.379086	6.29972	9.66466	LGALS9
GO_Biological_Process_2025.gmt	Negative Regulation of T Cell Receptor Signaling Pathway	1/22	0.215641	0.379086	6.29972	9.66466	GBP1
GO_Biological_Process_2025.gmt	Positive Regulation of Epithelial Cell Differentiation	1/22	0.215641	0.379086	6.29972	9.66466	SFRP4
GO_Biological_Process_2025.gmt	Positive Regulation of Neural Precursor Cell Proliferation	1/22	0.215641	0.379086	6.29972	9.66466	MDK
GO_Biological_Process_2025.gmt	Regulation of Biosynthetic Process	1/22	0.215641	0.379086	6.29972	9.66466	THRSP
GO_Biological_Process_2025.gmt	Regulation of Calcium Ion Import	1/22	0.215641	0.379086	6.29972	9.66466	CCL2
GO_Biological_Process_2025.gmt	Regulation of Interleukin-4 Production	1/22	0.215641	0.379086	6.29972	9.66466	LGALS9
GO_Biological_Process_2025.gmt	Regulation of Neural Precursor Cell Proliferation	1/22	0.215641	0.379086	6.29972	9.66466	MDK
GO_Biological_Process_2025.gmt	Renal Absorption	1/22	0.215641	0.379086	6.29972	9.66466	HBB
GO_Biological_Process_2025.gmt	Thioester Metabolic Process	1/22	0.215641	0.379086	6.29972	9.66466	ACOT11
GO_Biological_Process_2025.gmt	Negative Regulation of Wnt Signaling Pathway	3/146	0.21602	0.379229	2.21136	3.38864	SFRP4;RNF213;MDK
GO_Biological_Process_2025.gmt	Proteolysis Involved in Protein Catabolic Process	2/80	0.218999	0.383399	2.88232	4.37734	ISG15;TRIM21
GO_Biological_Process_2025.gmt	Response to Tumor Necrosis Factor	2/80	0.218999	0.383399	2.88232	4.37734	CCL2;GBP1
GO_Biological_Process_2025.gmt	Negative Regulation of Neuron Apoptotic Process	2/81	0.223036	0.386225	2.84586	4.26999	CCL2;MDK
GO_Biological_Process_2025.gmt	Glial Cell Development	1/23	0.224259	0.386225	6.01931	8.99858	MDK
GO_Biological_Process_2025.gmt	Immune Response-Activating Cell Surface Receptor Signaling Pathway	1/23	0.224259	0.386225	6.01931	8.99858	FPR3
GO_Biological_Process_2025.gmt	Monocyte Chemotaxis	1/23	0.224259	0.386225	6.01931	8.99858	CCL2
GO_Biological_Process_2025.gmt	Negative Regulation of Interleukin-2 Production	1/23	0.224259	0.386225	6.01931	8.99858	GBP1
GO_Biological_Process_2025.gmt	Negative Regulation of Osteoclast Differentiation	1/23	0.224259	0.386225	6.01931	8.99858	TLR3
GO_Biological_Process_2025.gmt	Positive Regulation of Dendritic Spine Development	1/23	0.224259	0.386225	6.01931	8.99858	FOXO6
GO_Biological_Process_2025.gmt	Postreplication Repair	1/23	0.224259	0.386225	6.01931	8.99858	PARP10
GO_Biological_Process_2025.gmt	Regulation of Heterotypic Cell-Cell Adhesion	1/23	0.224259	0.386225	6.01931	8.99858	GCNT2
GO_Biological_Process_2025.gmt	Regulation of Neurotransmitter Receptor Activity	1/23	0.224259	0.386225	6.01931	8.99858	CACNG8
GO_Biological_Process_2025.gmt	Regulation of Regulatory T Cell Differentiation	1/23	0.224259	0.386225	6.01931	8.99858	MDK
GO_Biological_Process_2025.gmt	Translesion Synthesis	1/23	0.224259	0.386225	6.01931	8.99858	PARP10
GO_Biological_Process_2025.gmt	Proteasomal Protein Catabolic Process	6/372	0.224995	0.386967	1.61357	2.40693	PSMB9;RCN3;IFI27;PSMB8;TRIM21;TRIM25
GO_Biological_Process_2025.gmt	Inorganic Anion Transmembrane Transport	2/82	0.22708	0.389301	2.81032	4.16616	VDR;APOL1
GO_Biological_Process_2025.gmt	Protein Localization to Organelle	3/151	0.230417	0.389301	2.13616	3.13559	ISG15;COL1A1;GBP1
GO_Biological_Process_2025.gmt	Acute Inflammatory Response	1/24	0.232784	0.389301	5.76278	8.40008	PLSCR1
GO_Biological_Process_2025.gmt	Aminoglycan Biosynthetic Process	1/24	0.232784	0.389301	5.76278	8.40008	GCNT2
GO_Biological_Process_2025.gmt	Cellular Response to Acetylcholine	1/24	0.232784	0.389301	5.76278	8.40008	LY6E
GO_Biological_Process_2025.gmt	Endocrine System Development	1/24	0.232784	0.389301	5.76278	8.40008	MDK
GO_Biological_Process_2025.gmt	Mitochondrial Cytochrome C Oxidase Assembly	1/24	0.232784	0.389301	5.76278	8.40008	SCO2
GO_Biological_Process_2025.gmt	Negative Regulation of DNA Binding	1/24	0.232784	0.389301	5.76278	8.40008	SP100
GO_Biological_Process_2025.gmt	Negative Regulation of Extrinsic Apoptotic Signaling Pathway in Absence of Ligand	1/24	0.232784	0.389301	5.76278	8.40008	IFI6
GO_Biological_Process_2025.gmt	Negative Regulation of Protein Localization to Cell Periphery	1/24	0.232784	0.389301	5.76278	8.40008	GBP1
GO_Biological_Process_2025.gmt	Negative Regulation of Response to Wounding	1/24	0.232784	0.389301	5.76278	8.40008	MDK
GO_Biological_Process_2025.gmt	Negative Regulation of Signal Transduction in Absence of Ligand	1/24	0.232784	0.389301	5.76278	8.40008	IFI6
GO_Biological_Process_2025.gmt	Osteoclast Differentiation	1/24	0.232784	0.389301	5.76278	8.40008	TYROBP
GO_Biological_Process_2025.gmt	Positive Regulation of Cellular Response to Transforming Growth Factor Beta Stimulus	1/24	0.232784	0.389301	5.76278	8.40008	CDKN1C
GO_Biological_Process_2025.gmt	Positive Regulation of Morphogenesis of an Epithelium	1/24	0.232784	0.389301	5.76278	8.40008	MDK
GO_Biological_Process_2025.gmt	Positive Regulation of NLRP3 Inflammasome Complex Assembly	1/24	0.232784	0.389301	5.76278	8.40008	MYD88
GO_Biological_Process_2025.gmt	Positive Regulation of Receptor Internalization	1/24	0.232784	0.389301	5.76278	8.40008	SFRP4
GO_Biological_Process_2025.gmt	Positive Regulation of Transforming Growth Factor Beta Receptor Signaling Pathway	1/24	0.232784	0.389301	5.76278	8.40008	CDKN1C
GO_Biological_Process_2025.gmt	Regulation of Cellular Response to Growth Factor Stimulus	1/24	0.232784	0.389301	5.76278	8.40008	SFRP4
GO_Biological_Process_2025.gmt	Regulation of Lipopolysaccharide-Mediated Signaling Pathway	1/24	0.232784	0.389301	5.76278	8.40008	TRIM5
GO_Biological_Process_2025.gmt	Response to dsRNA	1/24	0.232784	0.389301	5.76278	8.40008	TLR3
GO_Biological_Process_2025.gmt	Macromolecule Modification	2/84	0.235182	0.392279	2.74181	3.96847	UBE2L6;UBA7
GO_Biological_Process_2025.gmt	Vascular Transport	2/84	0.235182	0.392279	2.74181	3.96847	SLC22A3;SLC4A4
GO_Biological_Process_2025.gmt	Adenylate Cyclase-Activating G Protein-Coupled Receptor Signaling Pathway	3/153	0.236226	0.393504	2.10748	3.04101	ADCY7;CXCL10;CXCL11
GO_Biological_Process_2025.gmt	Carboxylic Acid Catabolic Process	1/25	0.241216	0.395084	5.52718	7.86	PPM1K
GO_Biological_Process_2025.gmt	Cellular Response to Low-Density Lipoprotein Particle Stimulus	1/25	0.241216	0.395084	5.52718	7.86	MYD88
GO_Biological_Process_2025.gmt	Glycosaminoglycan Biosynthetic Process	1/25	0.241216	0.395084	5.52718	7.86	GCNT2
GO_Biological_Process_2025.gmt	Negative Regulation of Intrinsic Apoptotic Signaling Pathway in Response to DNA Damage	1/25	0.241216	0.395084	5.52718	7.86	CD74
GO_Biological_Process_2025.gmt	Negative Regulation of Non-Canonical NF-kappaB Signal Transduction	1/25	0.241216	0.395084	5.52718	7.86	IFI35
GO_Biological_Process_2025.gmt	Non-Canonical NF-kappaB Signal Transduction	1/25	0.241216	0.395084	5.52718	7.86	TLR3
GO_Biological_Process_2025.gmt	Nucleic Acid Metabolic Process	1/25	0.241216	0.395084	5.52718	7.86	NT5E
GO_Biological_Process_2025.gmt	Positive Regulation of Inflammasome-Mediated Signaling Pathway	1/25	0.241216	0.395084	5.52718	7.86	MYD88
GO_Biological_Process_2025.gmt	Positive Regulation of Interleukin-17 Production	1/25	0.241216	0.395084	5.52718	7.86	MYD88
GO_Biological_Process_2025.gmt	Regulation of B Cell Activation	1/25	0.241216	0.395084	5.52718	7.86	THEMIS2
GO_Biological_Process_2025.gmt	Regulation of Toll-Like Receptor Signaling Pathway	1/25	0.241216	0.395084	5.52718	7.86	IRF7
GO_Biological_Process_2025.gmt	Response to Purine-Containing Compound	1/25	0.241216	0.395084	5.52718	7.86	NT5E
GO_Biological_Process_2025.gmt	Vesicle Cytoskeletal Trafficking	1/25	0.241216	0.395084	5.52718	7.86	F8A1
GO_Biological_Process_2025.gmt	Integrin-Mediated Signaling Pathway	2/86	0.243301	0.397476	2.67654	3.78317	ISG15;COL3A1
GO_Biological_Process_2025.gmt	Transport Across Blood-Brain Barrier	2/86	0.243301	0.397476	2.67654	3.78317	SLC22A3;SLC4A4
GO_Biological_Process_2025.gmt	Cellular Response to Tumor Necrosis Factor	2/87	0.247366	0.403597	2.64505	3.69484	CCL2;GBP1
GO_Biological_Process_2025.gmt	Dendritic Spine Organization	1/26	0.249555	0.404057	5.31006	7.37077	EPHB3
GO_Biological_Process_2025.gmt	Negative Regulation of Protein Localization to Nucleus	1/26	0.249555	0.404057	5.31006	7.37077	CABP1
GO_Biological_Process_2025.gmt	Positive Regulation of Filopodium Assembly	1/26	0.249555	0.404057	5.31006	7.37077	ARAP1
GO_Biological_Process_2025.gmt	Positive Regulation of Rho Protein Signal Transduction	1/26	0.249555	0.404057	5.31006	7.37077	COL3A1
GO_Biological_Process_2025.gmt	Regulation of Chondrocyte Differentiation	1/26	0.249555	0.404057	5.31006	7.37077	MDK
GO_Biological_Process_2025.gmt	Synaptic Transmission, Glutamatergic	1/26	0.249555	0.404057	5.31006	7.37077	GRIA1
GO_Biological_Process_2025.gmt	Cardiac Muscle Cell Contraction	1/27	0.257803	0.411643	5.10933	6.92599	SCN2B
GO_Biological_Process_2025.gmt	DNA Synthesis Involved in DNA Repair	1/27	0.257803	0.411643	5.10933	6.92599	PARP10
GO_Biological_Process_2025.gmt	Gluconeogenesis	1/27	0.257803	0.411643	5.10933	6.92599	PCK2
GO_Biological_Process_2025.gmt	Negative Regulation of Protein Localization to Plasma Membrane	1/27	0.257803	0.411643	5.10933	6.92599	GBP1
GO_Biological_Process_2025.gmt	Negative Regulation of Proteolysis Involved in Protein Catabolic Process	1/27	0.257803	0.411643	5.10933	6.92599	F8A1
GO_Biological_Process_2025.gmt	Peptide Hormone Secretion	1/27	0.257803	0.411643	5.10933	6.92599	ECRG4
GO_Biological_Process_2025.gmt	Regulation of Cytokine Production Involved in Immune Response	1/27	0.257803	0.411643	5.10933	6.92599	TRIL
GO_Biological_Process_2025.gmt	Regulation of Myelination	1/27	0.257803	0.411643	5.10933	6.92599	SCO2
GO_Biological_Process_2025.gmt	Regulation of Protein Localization to Cell Periphery	1/27	0.257803	0.411643	5.10933	6.92599	GBP1
GO_Biological_Process_2025.gmt	Respiratory Chain Complex IV Assembly	1/27	0.257803	0.411643	5.10933	6.92599	SCO2
GO_Biological_Process_2025.gmt	miRNA-mediated Post-Transcriptional Gene Silencing	1/27	0.257803	0.411643	5.10933	6.92599	MOV10
GO_Biological_Process_2025.gmt	Positive Regulation of Plasma Membrane Bounded Cell Projection Assembly	2/90	0.259571	0.413427	2.55486	3.4458	ARAP1;AGRN
GO_Biological_Process_2025.gmt	Regulation of Protein Localization to Plasma Membrane	2/90	0.259571	0.413427	2.55486	3.4458	ARHGEF16;GBP1
GO_Biological_Process_2025.gmt	Positive Regulation of Apoptotic Process	5/313	0.260418	0.414257	1.61827	2.17732	SFRP4;ZBP1;IFIT2;TNFSF10;CCL2
GO_Biological_Process_2025.gmt	ERAD Pathway	2/91	0.263642	0.414261	2.52614	3.36775	RCN3;TRIM25
GO_Biological_Process_2025.gmt	Cellular Response to Hexose Stimulus	1/28	0.265962	0.414261	4.92319	6.5203	PCK2
GO_Biological_Process_2025.gmt	Glycosaminoglycan Metabolic Process	1/28	0.265962	0.414261	4.92319	6.5203	GCNT2
GO_Biological_Process_2025.gmt	Hydrogen Peroxide Metabolic Process	1/28	0.265962	0.414261	4.92319	6.5203	HBB
GO_Biological_Process_2025.gmt	Long-Term Synaptic Potentiation	1/28	0.265962	0.414261	4.92319	6.5203	RGS14
GO_Biological_Process_2025.gmt	Negative Regulation of Protein Transport	1/28	0.265962	0.414261	4.92319	6.5203	RSAD2
GO_Biological_Process_2025.gmt	Negative Regulation of Type II Interferon Production	1/28	0.265962	0.414261	4.92319	6.5203	LGALS9
GO_Biological_Process_2025.gmt	Positive Regulation of ATP Metabolic Process	1/28	0.265962	0.414261	4.92319	6.5203	SLC4A4
GO_Biological_Process_2025.gmt	Positive Regulation of Fibroblast Proliferation	1/28	0.265962	0.414261	4.92319	6.5203	CD74
GO_Biological_Process_2025.gmt	Positive Regulation of Leukocyte Migration	1/28	0.265962	0.414261	4.92319	6.5203	MDK
GO_Biological_Process_2025.gmt	Positive Regulation of Viral Genome Replication	1/28	0.265962	0.414261	4.92319	6.5203	IFIT1
GO_Biological_Process_2025.gmt	Regulation of Extrinsic Apoptotic Signaling Pathway in Absence of Ligand	1/28	0.265962	0.414261	4.92319	6.5203	IFI6
GO_Biological_Process_2025.gmt	Regulation of Lipid Biosynthetic Process	1/28	0.265962	0.414261	4.92319	6.5203	THRSP
GO_Biological_Process_2025.gmt	Regulation of Monoatomic Ion Transport	1/28	0.265962	0.414261	4.92319	6.5203	KCNJ14
GO_Biological_Process_2025.gmt	Regulation of Monocyte Chemotaxis	1/28	0.265962	0.414261	4.92319	6.5203	CXCL10
GO_Biological_Process_2025.gmt	Regulation of Toll-Like Receptor 4 Signaling Pathway	1/28	0.265962	0.414261	4.92319	6.5203	IFI35
GO_Biological_Process_2025.gmt	Regulation of Transmembrane Receptor Protein Serine/Threonine Kinase Signaling Pathway	1/28	0.265962	0.414261	4.92319	6.5203	SFRP4
GO_Biological_Process_2025.gmt	Positive Regulation of Cell Adhesion	2/92	0.267713	0.41597	2.49805	3.29203	CCDC80;MDK
GO_Biological_Process_2025.gmt	Positive Regulation of Response to Stimulus	2/92	0.267713	0.41597	2.49805	3.29203	RSAD2;CXCL10
GO_Biological_Process_2025.gmt	Negative Regulation of Protein Localization to Membrane	1/29	0.274031	0.42423	4.75012	6.14911	GBP1
GO_Biological_Process_2025.gmt	Regulation of Long-Term Synaptic Potentiation	1/29	0.274031	0.42423	4.75012	6.14911	TYROBP
GO_Biological_Process_2025.gmt	Regulation of Monoatomic Ion Transmembrane Transport	1/29	0.274031	0.42423	4.75012	6.14911	KCNJ14
GO_Biological_Process_2025.gmt	Clathrin-Dependent Endocytosis	1/30	0.282012	0.428752	4.58879	5.80852	SIGLEC1
GO_Biological_Process_2025.gmt	Hexose Biosynthetic Process	1/30	0.282012	0.428752	4.58879	5.80852	PCK2
GO_Biological_Process_2025.gmt	Negative Regulation of Antigen Receptor-Mediated Signaling Pathway	1/30	0.282012	0.428752	4.58879	5.80852	GBP1
GO_Biological_Process_2025.gmt	Negative Regulation of Cytokine Production Involved in Inflammatory Response	1/30	0.282012	0.428752	4.58879	5.80852	ADCY7
GO_Biological_Process_2025.gmt	Negative Regulation of Mitotic Cell Cycle	1/30	0.282012	0.428752	4.58879	5.80852	CDKN1C
GO_Biological_Process_2025.gmt	Negative Regulation of Ossification	1/30	0.282012	0.428752	4.58879	5.80852	MDK
GO_Biological_Process_2025.gmt	Positive Regulation of Calcium Ion Transport	1/30	0.282012	0.428752	4.58879	5.80852	CCL2
GO_Biological_Process_2025.gmt	Positive Regulation of Catalytic Activity	1/30	0.282012	0.428752	4.58879	5.80852	PLSCR1
GO_Biological_Process_2025.gmt	Positive Regulation of Nitric Oxide Biosynthetic Process	1/30	0.282012	0.428752	4.58879	5.80852	HBB
GO_Biological_Process_2025.gmt	Positive Regulation of Response to Wounding	1/30	0.282012	0.428752	4.58879	5.80852	MDK
GO_Biological_Process_2025.gmt	Prostaglandin Metabolic Process	1/30	0.282012	0.428752	4.58879	5.80852	CD74
GO_Biological_Process_2025.gmt	Regulation of Bone Resorption	1/30	0.282012	0.428752	4.58879	5.80852	ARAP1
GO_Biological_Process_2025.gmt	Regulation of Cell Morphogenesis	1/30	0.282012	0.428752	4.58879	5.80852	MOV10
GO_Biological_Process_2025.gmt	Regulation of Keratinocyte Differentiation	1/30	0.282012	0.428752	4.58879	5.80852	VDR
GO_Biological_Process_2025.gmt	Regulation of Transmembrane Transport	1/30	0.282012	0.428752	4.58879	5.80852	KCNJ14
GO_Biological_Process_2025.gmt	Positive Regulation of Programmed Cell Death	4/248	0.289643	0.435029	1.66748	2.06619	IFIT2;SFRP4;ZBP1;TNFSF10
GO_Biological_Process_2025.gmt	Activation of GTPase Activity	1/31	0.289905	0.435029	4.43803	5.49517	ARHGEF16
GO_Biological_Process_2025.gmt	Natural Killer Cell Mediated Immunity	1/31	0.289905	0.435029	4.43803	5.49517	TYROBP
GO_Biological_Process_2025.gmt	Negative Regulation of MAP Kinase Activity	1/31	0.289905	0.435029	4.43803	5.49517	RGS14
GO_Biological_Process_2025.gmt	Nucleoside Phosphate Metabolic Process	1/31	0.289905	0.435029	4.43803	5.49517	ACOT11
GO_Biological_Process_2025.gmt	Positive Regulation of ATP-dependent Activity	1/31	0.289905	0.435029	4.43803	5.49517	PLSCR1
GO_Biological_Process_2025.gmt	Positive Regulation of Nitric Oxide Metabolic Process	1/31	0.289905	0.435029	4.43803	5.49517	HBB
GO_Biological_Process_2025.gmt	Regulation of Macrophage Activation	1/31	0.289905	0.435029	4.43803	5.49517	CD74
GO_Biological_Process_2025.gmt	Regulation of Protein Localization to Cell Surface	1/31	0.289905	0.435029	4.43803	5.49517	TYROBP
GO_Biological_Process_2025.gmt	Regulation of Stress-Activated MAPK Cascade	1/31	0.289905	0.435029	4.43803	5.49517	EIF2AK2
GO_Biological_Process_2025.gmt	acyl-CoA Metabolic Process	1/31	0.289905	0.435029	4.43803	5.49517	ACOT11
GO_Biological_Process_2025.gmt	Defense Response to Gram-positive Bacterium	2/98	0.292121	0.437837	2.34176	2.88174	GBP4;MYD88
GO_Biological_Process_2025.gmt	Positive Regulation of Autophagy	2/99	0.296181	0.441018	2.31758	2.81999	TRIM21;TRIM22
GO_Biological_Process_2025.gmt	Apoptotic Mitochondrial Changes	1/32	0.297713	0.441018	4.29684	5.20616	IFIT2
GO_Biological_Process_2025.gmt	DNA Damage Response, Signal Transduction by P53 Class Mediator	1/32	0.297713	0.441018	4.29684	5.20616	SP100
GO_Biological_Process_2025.gmt	Endodermal Cell Differentiation	1/32	0.297713	0.441018	4.29684	5.20616	COL8A1
GO_Biological_Process_2025.gmt	Extrinsic Apoptotic Signaling Pathway via Death Domain Receptors	1/32	0.297713	0.441018	4.29684	5.20616	TNFSF10
GO_Biological_Process_2025.gmt	Lipid Droplet Organization	1/32	0.297713	0.441018	4.29684	5.20616	RNF213
GO_Biological_Process_2025.gmt	Membrane Depolarization	1/32	0.297713	0.441018	4.29684	5.20616	SCN2B
GO_Biological_Process_2025.gmt	Negative Regulation of G1/S Transition of Mitotic Cell Cycle	1/32	0.297713	0.441018	4.29684	5.20616	CCL2
GO_Biological_Process_2025.gmt	Purine Ribonucleoside Triphosphate Metabolic Process	1/32	0.297713	0.441018	4.29684	5.20616	NT5E
GO_Biological_Process_2025.gmt	Regulation of Extrinsic Apoptotic Signaling Pathway via Death Domain Receptors	1/32	0.297713	0.441018	4.29684	5.20616	SP100
GO_Biological_Process_2025.gmt	Cellular Response to Chemical Stress	2/100	0.300239	0.444241	2.29389	2.75996	TRIM21;GPX8
GO_Biological_Process_2025.gmt	Cell Junction Assembly	2/101	0.304292	0.449715	2.27068	2.70158	PCDHB11;CAPZA1
GO_Biological_Process_2025.gmt	B Cell Receptor Signaling Pathway	1/33	0.305435	0.449835	4.16434	4.93898	CD38
GO_Biological_Process_2025.gmt	Positive Regulation of Cell Development	1/33	0.305435	0.449835	4.16434	4.93898	RGS14
GO_Biological_Process_2025.gmt	Signal Release From Synapse	1/33	0.305435	0.449835	4.16434	4.93898	SYN2
GO_Biological_Process_2025.gmt	Cardiac Muscle Contraction	1/34	0.313073	0.457901	4.03975	4.69144	SCN2B
GO_Biological_Process_2025.gmt	Liver Development	1/34	0.313073	0.457901	4.03975	4.69144	PCK2
GO_Biological_Process_2025.gmt	Lung Development	1/34	0.313073	0.457901	4.03975	4.69144	RCN3
GO_Biological_Process_2025.gmt	Negative Regulation of Endocytosis	1/34	0.313073	0.457901	4.03975	4.69144	PLSCR1
GO_Biological_Process_2025.gmt	Positive Regulation of Carbohydrate Metabolic Process	1/34	0.313073	0.457901	4.03975	4.69144	SLC4A4
GO_Biological_Process_2025.gmt	Regulation of DNA Damage Response, Signal Transduction by P53 Class Mediator	1/34	0.313073	0.457901	4.03975	4.69144	CD74
GO_Biological_Process_2025.gmt	Metal Ion Transport	3/180	0.316431	0.4584	1.78354	2.05223	CACNG8;CCL8;SLC4A4
GO_Biological_Process_2025.gmt	Chemical Synaptic Transmission	4/260	0.31929	0.4584	1.58814	1.8131	PCDHB11;SCN2B;SYN2;GRIA1
GO_Biological_Process_2025.gmt	Organic Anion Transport	2/105	0.32046	0.4584	2.18232	2.48347	SLC22A3;SLC4A4
GO_Biological_Process_2025.gmt	Positive Regulation of Protein-Containing Complex Assembly	2/105	0.32046	0.4584	2.18232	2.48347	ISG15;MYD88
GO_Biological_Process_2025.gmt	Acetylcholine Receptor Signaling Pathway	1/35	0.320627	0.4584	3.92239	4.46162	LY6E
GO_Biological_Process_2025.gmt	Dendrite Morphogenesis	1/35	0.320627	0.4584	3.92239	4.46162	EPHB3
GO_Biological_Process_2025.gmt	Negative Regulation of Cytoplasmic Pattern Recognition Receptor Signaling Pathway	1/35	0.320627	0.4584	3.92239	4.46162	DHX58
GO_Biological_Process_2025.gmt	Neurotransmitter Secretion	1/35	0.320627	0.4584	3.92239	4.46162	SYN2
GO_Biological_Process_2025.gmt	Phospholipid Translocation	1/35	0.320627	0.4584	3.92239	4.46162	PLSCR1
GO_Biological_Process_2025.gmt	Platelet Aggregation	1/35	0.320627	0.4584	3.92239	4.46162	HBB
GO_Biological_Process_2025.gmt	Positive Regulation of Cytokine Production Involved in Immune Response	1/35	0.320627	0.4584	3.92239	4.46162	SECTM1
GO_Biological_Process_2025.gmt	Positive Regulation of Macromolecule Metabolic Process	1/35	0.320627	0.4584	3.92239	4.46162	DTX3L
GO_Biological_Process_2025.gmt	Positive Regulation of Substrate Adhesion-Dependent Cell Spreading	1/35	0.320627	0.4584	3.92239	4.46162	MDK
GO_Biological_Process_2025.gmt	Positive Regulation of Synapse Assembly	1/35	0.320627	0.4584	3.92239	4.46162	EPHB3
GO_Biological_Process_2025.gmt	Regulation of Interleukin-17 Production	1/35	0.320627	0.4584	3.92239	4.46162	MYD88
GO_Biological_Process_2025.gmt	Regulation of Protein Localization to Membrane	1/35	0.320627	0.4584	3.92239	4.46162	GBP1
GO_Biological_Process_2025.gmt	Regulation of Vasculature Development	1/35	0.320627	0.4584	3.92239	4.46162	SP100
GO_Biological_Process_2025.gmt	Regulation of p38MAPK Cascade	1/35	0.320627	0.4584	3.92239	4.46162	LGALS9
GO_Biological_Process_2025.gmt	Response to Transforming Growth Factor Beta	1/35	0.320627	0.4584	3.92239	4.46162	MXRA5
GO_Biological_Process_2025.gmt	Substrate Adhesion-Dependent Cell Spreading	1/35	0.320627	0.4584	3.92239	4.46162	EPHB3
GO_Biological_Process_2025.gmt	Positive Regulation of DNA-templated Transcription	16/1274	0.323084	0.461393	1.19444	1.34953	CDKN1C;AGRN;PARP9;DTX3L;VDR;CD74;TLR3;COL1A1;CD38;OLIG1;IRF9;HELZ2;CXCL10;IRF7;SP100;PLSCR1
GO_Biological_Process_2025.gmt	Positive Regulation of Cell Migration	5/344	0.326359	0.464448	1.46729	1.64301	CCL8;COL1A1;GCNT2;CCL2;MDK
GO_Biological_Process_2025.gmt	Canonical NF-kappaB Signal Transduction	1/36	0.328099	0.464448	3.81164	4.24784	TLR3
GO_Biological_Process_2025.gmt	Cellular Response to Amyloid-Beta	1/36	0.328099	0.464448	3.81164	4.24784	TYROBP
GO_Biological_Process_2025.gmt	Endoderm Formation	1/36	0.328099	0.464448	3.81164	4.24784	COL8A1
GO_Biological_Process_2025.gmt	Negative Regulation of Cell Cycle G1/S Phase Transition	1/36	0.328099	0.464448	3.81164	4.24784	CCL2
GO_Biological_Process_2025.gmt	Regulation of Natural Killer Cell Mediated Cytotoxicity	1/36	0.328099	0.464448	3.81164	4.24784	LGALS9
GO_Biological_Process_2025.gmt	Regulatory ncRNA Processing	1/36	0.328099	0.464448	3.81164	4.24784	TDRD7
GO_Biological_Process_2025.gmt	Axon Development	2/107	0.328512	0.464448	2.14065	2.38293	OLIG1;EPHB3
GO_Biological_Process_2025.gmt	Cell-Matrix Adhesion	2/107	0.328512	0.464448	2.14065	2.38293	SIGLEC1;COL3A1
GO_Biological_Process_2025.gmt	Cardiac Muscle Cell Action Potential	1/37	0.335489	0.470647	3.70695	4.04861	SCN2B
GO_Biological_Process_2025.gmt	Cardiac Muscle Cell Action Potential Involved in Contraction	1/37	0.335489	0.470647	3.70695	4.04861	SCN2B
GO_Biological_Process_2025.gmt	Cellular Response to Glucose Stimulus	1/37	0.335489	0.470647	3.70695	4.04861	PCK2
GO_Biological_Process_2025.gmt	Detection of Chemical Stimulus Involved in Sensory Perception of Bitter Taste	1/37	0.335489	0.470647	3.70695	4.04861	RTP4
GO_Biological_Process_2025.gmt	Negative Regulation of Endothelial Cell Migration	1/37	0.335489	0.470647	3.70695	4.04861	SP100
GO_Biological_Process_2025.gmt	Regulation of Sodium Ion Transport	1/37	0.335489	0.470647	3.70695	4.04861	SCN2B
GO_Biological_Process_2025.gmt	Superoxide Metabolic Process	1/37	0.335489	0.470647	3.70695	4.04861	NCF2
GO_Biological_Process_2025.gmt	Regulation of Cell Population Proliferation	10/769	0.336429	0.471446	1.25514	1.36731	SFRP4;FGF6;VDR;IFI35;EIF2AK2;GCNT2;IFITM1;CXCL10;CXCL11;ECRG4
GO_Biological_Process_2025.gmt	Small GTPase-mediated Signal Transduction	3/188	0.340467	0.474615	1.70567	1.83776	DOK2;ARHGDIG;RASGRP3
GO_Biological_Process_2025.gmt	Negative Regulation of Gene Expression, Epigenetic	2/110	0.340541	0.474615	2.08103	2.24173	MOV10;APOBEC3G
GO_Biological_Process_2025.gmt	COPII-coated Vesicle Budding	1/38	0.342798	0.474615	3.60785	3.86261	SEC31B
GO_Biological_Process_2025.gmt	Negative Regulation of Endothelial Cell Proliferation	1/38	0.342798	0.474615	3.60785	3.86261	CCL2
GO_Biological_Process_2025.gmt	Negative Regulation of Transport	1/38	0.342798	0.474615	3.60785	3.86261	SFRP4
GO_Biological_Process_2025.gmt	Nuclear Transport	1/38	0.342798	0.474615	3.60785	3.86261	RGS14
GO_Biological_Process_2025.gmt	Purine Nucleotide Metabolic Process	1/38	0.342798	0.474615	3.60785	3.86261	CD38
GO_Biological_Process_2025.gmt	Regulation of Axonogenesis	1/38	0.342798	0.474615	3.60785	3.86261	EPHB3
GO_Biological_Process_2025.gmt	Regulation of Intracellular Protein Transport	1/38	0.342798	0.474615	3.60785	3.86261	IFI27
GO_Biological_Process_2025.gmt	Sensory Perception of Bitter Taste	1/38	0.342798	0.474615	3.60785	3.86261	RTP4
GO_Biological_Process_2025.gmt	mRNA Transcription by RNA Polymerase II	1/38	0.342798	0.474615	3.60785	3.86261	VDR
GO_Biological_Process_2025.gmt	Negative Regulation of T Cell Proliferation	1/39	0.350028	0.482522	3.5139	3.68869	LGALS9
GO_Biological_Process_2025.gmt	Positive Regulation of Lymphocyte Differentiation	1/39	0.350028	0.482522	3.5139	3.68869	MDK
GO_Biological_Process_2025.gmt	Positive Regulation of Transferase Activity	1/39	0.350028	0.482522	3.5139	3.68869	CD74
GO_Biological_Process_2025.gmt	Semaphorin-Plexin Signaling Pathway	1/39	0.350028	0.482522	3.5139	3.68869	TYROBP
GO_Biological_Process_2025.gmt	T Cell Activation	2/114	0.356475	0.486574	2.00648	2.06967	MDK;CD74
GO_Biological_Process_2025.gmt	Calcium-Dependent Cell-Cell Adhesion via Plasma Membrane Cell Adhesion Molecules	1/40	0.357178	0.486574	3.4247	3.5258	PCDHB11
GO_Biological_Process_2025.gmt	Embryonic Skeletal System Development	1/40	0.357178	0.486574	3.4247	3.5258	COL1A1
GO_Biological_Process_2025.gmt	Establishment of Protein Localization to Extracellular Region	1/40	0.357178	0.486574	3.4247	3.5258	RCN3
GO_Biological_Process_2025.gmt	Female Gamete Generation	1/40	0.357178	0.486574	3.4247	3.5258	MDK
GO_Biological_Process_2025.gmt	Fibroblast Growth Factor Receptor Signaling Pathway	1/40	0.357178	0.486574	3.4247	3.5258	FGF6
GO_Biological_Process_2025.gmt	Negative Regulation of Protein Secretion	1/40	0.357178	0.486574	3.4247	3.5258	RSAD2
GO_Biological_Process_2025.gmt	Nucleic Acid Catabolic Process	1/40	0.357178	0.486574	3.4247	3.5258	ISG20
GO_Biological_Process_2025.gmt	Positive Regulation of Viral Process	1/40	0.357178	0.486574	3.4247	3.5258	IFIT1
GO_Biological_Process_2025.gmt	Regulation of DNA Binding	1/40	0.357178	0.486574	3.4247	3.5258	SP100
GO_Biological_Process_2025.gmt	Regulation of T Cell Receptor Signaling Pathway	1/40	0.357178	0.486574	3.4247	3.5258	GBP1
GO_Biological_Process_2025.gmt	Intrinsic Apoptotic Signaling Pathway	2/115	0.360437	0.490488	1.98866	2.0293	IFI6;IFI27
GO_Biological_Process_2025.gmt	Detection of Chemical Stimulus Involved in Sensory Perception of Taste	1/41	0.36425	0.491467	3.33991	3.37302	RTP4
GO_Biological_Process_2025.gmt	Heart Contraction	1/41	0.36425	0.491467	3.33991	3.37302	SCN2B
GO_Biological_Process_2025.gmt	Negative Regulation of Kinase Activity	1/41	0.36425	0.491467	3.33991	3.37302	CDKN1C
GO_Biological_Process_2025.gmt	Negative Regulation of Secretion by Cell	1/41	0.36425	0.491467	3.33991	3.37302	RSAD2
GO_Biological_Process_2025.gmt	Odontogenesis	1/41	0.36425	0.491467	3.33991	3.37302	COL1A1
GO_Biological_Process_2025.gmt	Regulation of Heart Rate by Cardiac Conduction	1/41	0.36425	0.491467	3.33991	3.37302	SCN2B
GO_Biological_Process_2025.gmt	Regulation of Monoatomic Ion Transmembrane Transporter Activity	1/41	0.36425	0.491467	3.33991	3.37302	CACNG8
GO_Biological_Process_2025.gmt	Regulation of Protein Import Into Nucleus	1/41	0.36425	0.491467	3.33991	3.37302	CABP1
GO_Biological_Process_2025.gmt	Cytoskeleton Organization	2/117	0.368336	0.495123	1.95396	1.95153	CCL2;MDK
GO_Biological_Process_2025.gmt	Negative Regulation of Canonical Wnt Signaling Pathway	2/117	0.368336	0.495123	1.95396	1.95153	SFRP4;MDK
GO_Biological_Process_2025.gmt	Negative Regulation of Gene Expression	5/364	0.369877	0.495123	1.38371	1.37622	PARP9;LGALS9;PARP10;EIF2AK2;PARP14
GO_Biological_Process_2025.gmt	Defense Response to Fungus	1/42	0.371245	0.495123	3.25921	3.22952	ZBP1
GO_Biological_Process_2025.gmt	Digestive Tract Development	1/42	0.371245	0.495123	3.25921	3.22952	EPHB3
GO_Biological_Process_2025.gmt	Notch Signaling Pathway	1/42	0.371245	0.495123	3.25921	3.22952	DTX3L
GO_Biological_Process_2025.gmt	Potassium Ion Import Across Plasma Membrane	1/42	0.371245	0.495123	3.25921	3.22952	KCNJ14
GO_Biological_Process_2025.gmt	Protein Destabilization	1/42	0.371245	0.495123	3.25921	3.22952	TRIM21
GO_Biological_Process_2025.gmt	Regulation of Glycolytic Process	1/42	0.371245	0.495123	3.25921	3.22952	SLC4A4
GO_Biological_Process_2025.gmt	Regulation of Receptor-Mediated Endocytosis	1/42	0.371245	0.495123	3.25921	3.22952	ARAP1
GO_Biological_Process_2025.gmt	Response to Hydrogen Peroxide	1/42	0.371245	0.495123	3.25921	3.22952	HBB
GO_Biological_Process_2025.gmt	MAPK Cascade	2/119	0.376196	0.498079	1.92043	1.8775	RASGRP3;LGALS9
GO_Biological_Process_2025.gmt	Ephrin Receptor Signaling Pathway	1/43	0.378164	0.498079	3.1823	3.09456	EPHB3
GO_Biological_Process_2025.gmt	Negative Regulation of Lymphocyte Proliferation	1/43	0.378164	0.498079	3.1823	3.09456	TYROBP
GO_Biological_Process_2025.gmt	Negative Regulation of Mitotic Cell Cycle Phase Transition	1/43	0.378164	0.498079	3.1823	3.09456	CCL2
GO_Biological_Process_2025.gmt	Neutrophil Chemotaxis	1/43	0.378164	0.498079	3.1823	3.09456	CXCL10
GO_Biological_Process_2025.gmt	Non-Canonical Wnt Signaling Pathway	1/43	0.378164	0.498079	3.1823	3.09456	SFRP4
GO_Biological_Process_2025.gmt	Positive Regulation of Gene Expression, Epigenetic	1/43	0.378164	0.498079	3.1823	3.09456	PADI2
GO_Biological_Process_2025.gmt	Positive Regulation of Monoatomic Ion Transport	1/43	0.378164	0.498079	3.1823	3.09456	SCN2B
GO_Biological_Process_2025.gmt	Positive Regulation of Myeloid Leukocyte Differentiation	1/43	0.378164	0.498079	3.1823	3.09456	CD74
GO_Biological_Process_2025.gmt	Positive Regulation of Receptor-Mediated Endocytosis	1/43	0.378164	0.498079	3.1823	3.09456	SFRP4
GO_Biological_Process_2025.gmt	Skeletal System Morphogenesis	1/43	0.378164	0.498079	3.1823	3.09456	SFRP4
GO_Biological_Process_2025.gmt	mRNA Transcription	1/43	0.378164	0.498079	3.1823	3.09456	VDR
GO_Biological_Process_2025.gmt	Regulation of Transforming Growth Factor Beta Receptor Signaling Pathway	2/120	0.380112	0.500126	1.90409	1.84181	WFIKKN2;CDKN1C
GO_Biological_Process_2025.gmt	Adenylate Cyclase-Modulating G Protein-Coupled Receptor Signaling Pathway	3/202	0.382352	0.501376	1.58443	1.52329	ADCY7;CXCL10;CXCL11
GO_Biological_Process_2025.gmt	Negative Regulation of Defense Response	2/121	0.384017	0.501376	1.88803	1.80697	TRIM21;DHX58
GO_Biological_Process_2025.gmt	Bone Development	1/44	0.385006	0.501376	3.10893	2.96746	SFRP4
GO_Biological_Process_2025.gmt	Learning	1/44	0.385006	0.501376	3.10893	2.96746	RGS14
GO_Biological_Process_2025.gmt	Negative Regulation of Organelle Organization	1/44	0.385006	0.501376	3.10893	2.96746	IFI6
GO_Biological_Process_2025.gmt	Negative Regulation of Protein Localization	1/44	0.385006	0.501376	3.10893	2.96746	BTN3A3
GO_Biological_Process_2025.gmt	Organelle Disassembly	1/44	0.385006	0.501376	3.10893	2.96746	TRIM21
GO_Biological_Process_2025.gmt	Regulation of Ossification	1/44	0.385006	0.501376	3.10893	2.96746	MDK
GO_Biological_Process_2025.gmt	Response to Amino Acid Starvation	1/44	0.385006	0.501376	3.10893	2.96746	EIF2AK2
GO_Biological_Process_2025.gmt	Substantia Nigra Development	1/44	0.385006	0.501376	3.10893	2.96746	PADI2
GO_Biological_Process_2025.gmt	Protein Phosphorylation	5/373	0.389518	0.506556	1.34905	1.27195	EPHB3;TLR3;EIF2AK2;MAPK4;CCL2
GO_Biological_Process_2025.gmt	Protein Modification Process	7/545	0.390289	0.506556	1.25984	1.18534	COL3A1;UBA7;EIF2AK2;GCNT2;MAPK4;CCL2;UBE2L6
GO_Biological_Process_2025.gmt	Purine Ribonucleotide Biosynthetic Process	1/45	0.391774	0.506556	3.03885	2.84762	ADCY7
GO_Biological_Process_2025.gmt	Regulation of Nervous System Development	1/45	0.391774	0.506556	3.03885	2.84762	SCO2
GO_Biological_Process_2025.gmt	Regulation of Nitric Oxide Biosynthetic Process	1/45	0.391774	0.506556	3.03885	2.84762	HBB
GO_Biological_Process_2025.gmt	Response to Amyloid-Beta	1/45	0.391774	0.506556	3.03885	2.84762	TYROBP
GO_Biological_Process_2025.gmt	Synaptic Vesicle Cycle	1/45	0.391774	0.506556	3.03885	2.84762	SYN2
GO_Biological_Process_2025.gmt	Homotypic Cell-Cell Adhesion	1/46	0.398468	0.511052	2.97186	2.73449	HBB
GO_Biological_Process_2025.gmt	Negative Regulation of Proteasomal Protein Catabolic Process	1/46	0.398468	0.511052	2.97186	2.73449	F8A1
GO_Biological_Process_2025.gmt	Negative Regulation of Protein Serine/Threonine Kinase Activity	1/46	0.398468	0.511052	2.97186	2.73449	RGS14
GO_Biological_Process_2025.gmt	Positive Regulation of Chemotaxis	1/46	0.398468	0.511052	2.97186	2.73449	MDK
GO_Biological_Process_2025.gmt	Regulation of Calcium-Mediated Signaling	1/46	0.398468	0.511052	2.97186	2.73449	GBP1
GO_Biological_Process_2025.gmt	Regulation of Cell-Cell Adhesion	1/46	0.398468	0.511052	2.97186	2.73449	EPHB3
GO_Biological_Process_2025.gmt	Regulation of Cyclin-Dependent Protein Serine/Threonine Kinase Activity	1/46	0.398468	0.511052	2.97186	2.73449	HERC5
GO_Biological_Process_2025.gmt	Regulation of Osteoclast Differentiation	1/46	0.398468	0.511052	2.97186	2.73449	TLR3
GO_Biological_Process_2025.gmt	Calcium Ion Transport	2/126	0.403381	0.514353	1.81157	1.64468	CACNG8;CCL8
GO_Biological_Process_2025.gmt	Cardiac Conduction	1/47	0.405089	0.514353	2.90775	2.62759	SCN2B
GO_Biological_Process_2025.gmt	Cellular Response to Amino Acid Starvation	1/47	0.405089	0.514353	2.90775	2.62759	EIF2AK2
GO_Biological_Process_2025.gmt	Intracellular Glucose Homeostasis	1/47	0.405089	0.514353	2.90775	2.62759	PCK2
GO_Biological_Process_2025.gmt	Negative Regulation of Cold-Induced Thermogenesis	1/47	0.405089	0.514353	2.90775	2.62759	ACOT11
GO_Biological_Process_2025.gmt	Positive Regulation of T Cell Mediated Immunity	1/47	0.405089	0.514353	2.90775	2.62759	SECTM1
GO_Biological_Process_2025.gmt	Regulation of Endothelial Cell Apoptotic Process	1/47	0.405089	0.514353	2.90775	2.62759	CCL2
GO_Biological_Process_2025.gmt	Regulation of T Cell Differentiation	1/47	0.405089	0.514353	2.90775	2.62759	MDK
GO_Biological_Process_2025.gmt	Regulation of Trans-Synaptic Signaling	1/47	0.405089	0.514353	2.90775	2.62759	GRIA1
GO_Biological_Process_2025.gmt	Retrograde Vesicle-Mediated Transport, Golgi to Endoplasmic Reticulum	1/47	0.405089	0.514353	2.90775	2.62759	TAPBP
GO_Biological_Process_2025.gmt	Monocarboxylic Acid Metabolic Process	2/127	0.40722	0.515458	1.79701	1.61444	ACOT11;PCDHB11
GO_Biological_Process_2025.gmt	Protein Localization to Nucleus	2/127	0.40722	0.515458	1.79701	1.61444	COL1A1;ADAR
GO_Biological_Process_2025.gmt	Regulation of Anatomical Structure Morphogenesis	2/127	0.40722	0.515458	1.79701	1.61444	SP100;EPHB3
GO_Biological_Process_2025.gmt	Positive Regulation of RNA Biosynthetic Process	7/555	0.408349	0.515458	1.23598	1.10699	CDKN1C;DTX3L;PARP9;CD74;COL1A1;CD38;IRF7
GO_Biological_Process_2025.gmt	Cell Surface Receptor Protein Tyrosine Kinase Signaling Pathway	4/296	0.408906	0.515458	1.38916	1.24228	DOK2;RGS14;FGF6;EPHB3
GO_Biological_Process_2025.gmt	RNA Biosynthetic Process	2/128	0.411047	0.515458	1.78268	1.58489	ADAR;ISG20
GO_Biological_Process_2025.gmt	Positive Regulation of Cell Differentiation	4/297	0.41138	0.515458	1.38433	1.22961	IFITM1;COL1A1;GCNT2;MDK
GO_Biological_Process_2025.gmt	Blood Circulation	1/48	0.411637	0.515458	2.84634	2.52645	CXCL10
GO_Biological_Process_2025.gmt	Hexose Metabolic Process	1/48	0.411637	0.515458	2.84634	2.52645	OAS1
GO_Biological_Process_2025.gmt	Negative Regulation of Tumor Necrosis Factor Production	1/48	0.411637	0.515458	2.84634	2.52645	LGALS9
GO_Biological_Process_2025.gmt	Nuclear Receptor-Mediated Steroid Hormone Signaling Pathway	1/48	0.411637	0.515458	2.84634	2.52645	PADI2
GO_Biological_Process_2025.gmt	Positive Regulation of Kinase Activity	1/48	0.411637	0.515458	2.84634	2.52645	CD74
GO_Biological_Process_2025.gmt	Positive Regulation of Osteoblast Differentiation	1/48	0.411637	0.515458	2.84634	2.52645	IFITM1
GO_Biological_Process_2025.gmt	Positive Regulation of Peptide Hormone Secretion	1/48	0.411637	0.515458	2.84634	2.52645	ECRG4
GO_Biological_Process_2025.gmt	Negative Regulation of RNA Biosynthetic Process	6/470	0.412076	0.515501	1.26432	1.12088	CDKN1C;FCN3;VDR;CD38;APOBEC3G;SP100
GO_Biological_Process_2025.gmt	Regulation of Neuron Apoptotic Process	2/129	0.414862	0.518476	1.76858	1.55601	CCL2;MDK
GO_Biological_Process_2025.gmt	Activation of Protein Kinase Activity	1/49	0.418113	0.521002	2.78746	2.43067	TLR3
GO_Biological_Process_2025.gmt	Proteoglycan Biosynthetic Process	1/49	0.418113	0.521002	2.78746	2.43067	EXTL1
GO_Biological_Process_2025.gmt	Regulation of Stem Cell Differentiation	1/49	0.418113	0.521002	2.78746	2.43067	EIF2AK2
GO_Biological_Process_2025.gmt	Regulation of Intracellular Signal Transduction	4/302	0.423713	0.524867	1.36066	1.1684	ARAP1;RCN3;PPM1K;GBP1
GO_Biological_Process_2025.gmt	GPCR Sgnlng Pway, Coupled to Cyclic Nucleotide Second Messenger	1/50	0.424519	0.524867	2.73095	2.33988	CCL2
GO_Biological_Process_2025.gmt	Negative Regulation of Phosphorylation	1/50	0.424519	0.524867	2.73095	2.33988	CDKN1C
GO_Biological_Process_2025.gmt	Negative Regulation of Tumor Necrosis Factor Superfamily Cytokine Production	1/50	0.424519	0.524867	2.73095	2.33988	LGALS9
GO_Biological_Process_2025.gmt	Neutrophil Migration	1/50	0.424519	0.524867	2.73095	2.33988	CXCL10
GO_Biological_Process_2025.gmt	Nucleocytoplasmic Transport	1/50	0.424519	0.524867	2.73095	2.33988	RGS14
GO_Biological_Process_2025.gmt	Positive Regulation of Developmental Growth	1/50	0.424519	0.524867	2.73095	2.33988	AGRN
GO_Biological_Process_2025.gmt	Regulation of Interleukin-2 Production	1/50	0.424519	0.524867	2.73095	2.33988	GBP1
GO_Biological_Process_2025.gmt	Epithelial Cell Differentiation	2/132	0.426233	0.526475	1.72756	1.47321	TDRD7;PCK2
GO_Biological_Process_2025.gmt	Macromolecule Glycosylation	1/51	0.430855	0.528078	2.67669	2.25373	GCNT2
GO_Biological_Process_2025.gmt	Nicotinamide Nucleotide Metabolic Process	1/51	0.430855	0.528078	2.67669	2.25373	CD38
GO_Biological_Process_2025.gmt	Organic Hydroxy Compound Transport	1/51	0.430855	0.528078	2.67669	2.25373	SLC22A3
GO_Biological_Process_2025.gmt	Positive Regulation of Leukocyte Mediated Cytotoxicity	1/51	0.430855	0.528078	2.67669	2.25373	TYROBP
GO_Biological_Process_2025.gmt	Regulation of Epidermal Growth Factor Receptor Signaling Pathway	1/51	0.430855	0.528078	2.67669	2.25373	IFI6
GO_Biological_Process_2025.gmt	Regulation of Intracellular Transport	1/51	0.430855	0.528078	2.67669	2.25373	MX2
GO_Biological_Process_2025.gmt	Response to Glucose	1/51	0.430855	0.528078	2.67669	2.25373	PCK2
GO_Biological_Process_2025.gmt	Transcription Initiation-Coupled Chromatin Remodeling	1/51	0.430855	0.528078	2.67669	2.25373	PADI2
GO_Biological_Process_2025.gmt	Nervous System Development	6/480	0.431677	0.528576	1.2368	1.039	MARCKS;PCDHB11;GDA;ECRG4;FGF6;MDK
GO_Biological_Process_2025.gmt	Regulation of Phosphatidylinositol 3-Kinase/Protein Kinase B Signal Transduction	3/219	0.43238	0.528927	1.45828	1.22269	PIK3AP1;RCN3;GCNT2
GO_Biological_Process_2025.gmt	Potassium Ion Transmembrane Transport	2/134	0.43375	0.530093	1.70125	1.42103	KCNT1;KCNJ14
GO_Biological_Process_2025.gmt	Positive Regulation of Proteolysis	1/52	0.437121	0.532166	2.62453	2.17192	RCN3
GO_Biological_Process_2025.gmt	Positive Regulation of Reactive Oxygen Species Metabolic Process	1/52	0.437121	0.532166	2.62453	2.17192	TYROBP
GO_Biological_Process_2025.gmt	Sensory Perception	1/52	0.437121	0.532166	2.62453	2.17192	CCL2
GO_Biological_Process_2025.gmt	Signal Transduction by P53 Class Mediator	1/52	0.437121	0.532166	2.62453	2.17192	SP100
GO_Biological_Process_2025.gmt	Receptor-Mediated Endocytosis	2/136	0.441215	0.536627	1.67572	1.37111	MX1;MX2
GO_Biological_Process_2025.gmt	Microtubule Bundle Formation	1/53	0.443319	0.536627	2.57437	2.09416	CAPN6
GO_Biological_Process_2025.gmt	Negative Regulation of Immune System Process	1/53	0.443319	0.536627	2.57437	2.09416	COL3A1
GO_Biological_Process_2025.gmt	Negative Regulation of Protein Catabolic Process	1/53	0.443319	0.536627	2.57437	2.09416	F8A1
GO_Biological_Process_2025.gmt	Positive Regulation of Small GTPase Mediated Signal Transduction	1/53	0.443319	0.536627	2.57437	2.09416	COL3A1
GO_Biological_Process_2025.gmt	Regulation of Smoothened Signaling Pathway	1/53	0.443319	0.536627	2.57437	2.09416	TEDC1
GO_Biological_Process_2025.gmt	mRNA Destabilization	1/54	0.449449	0.543529	2.52607	2.02018	MOV10
GO_Biological_Process_2025.gmt	Endoplasmic Reticulum Organization	1/55	0.455512	0.548773	2.47955	1.94976	SEC31B
GO_Biological_Process_2025.gmt	Positive Regulation of Protein Localization to Plasma Membrane	1/55	0.455512	0.548773	2.47955	1.94976	ARHGEF16
GO_Biological_Process_2025.gmt	Rho Protein Signal Transduction	1/55	0.455512	0.548773	2.47955	1.94976	ARHGDIG
GO_Biological_Process_2025.gmt	Striated Muscle Contraction	1/55	0.455512	0.548773	2.47955	1.94976	SCN2B
GO_Biological_Process_2025.gmt	Protein Autophosphorylation	2/140	0.455982	0.548819	1.62687	1.27758	EIF2AK2;EPHB3
GO_Biological_Process_2025.gmt	Cellular Response to Alcohol	1/56	0.461508	0.553374	2.43471	1.88265	ADCY7
GO_Biological_Process_2025.gmt	Cellular Response to Fibroblast Growth Factor Stimulus	1/56	0.461508	0.553374	2.43471	1.88265	FGF6
GO_Biological_Process_2025.gmt	Regulation of Proteasomal Protein Catabolic Process	1/56	0.461508	0.553374	2.43471	1.88265	F8A1
GO_Biological_Process_2025.gmt	Sulfur Compound Biosynthetic Process	1/56	0.461508	0.553374	2.43471	1.88265	EXTL1
GO_Biological_Process_2025.gmt	Protein Homooligomerization	2/143	0.46691	0.557854	1.59204	1.21253	MLKL;KCNT1
GO_Biological_Process_2025.gmt	Memory	1/57	0.467439	0.557854	2.39145	1.81866	RGS14
GO_Biological_Process_2025.gmt	Negative Regulation of Response to Stimulus	1/57	0.467439	0.557854	2.39145	1.81866	COL3A1
GO_Biological_Process_2025.gmt	Positive Regulation of Protein Localization to Cell Periphery	1/57	0.467439	0.557854	2.39145	1.81866	ARHGEF16
GO_Biological_Process_2025.gmt	mRNA Stabilization	1/57	0.467439	0.557854	2.39145	1.81866	MYD88
GO_Biological_Process_2025.gmt	Eye Development	1/58	0.473305	0.562215	2.3497	1.75761	SCO2
GO_Biological_Process_2025.gmt	Muscle Organ Development	1/58	0.473305	0.562215	2.3497	1.75761	CXCL10
GO_Biological_Process_2025.gmt	Purine Ribonucleotide Metabolic Process	1/58	0.473305	0.562215	2.3497	1.75761	NT5E
GO_Biological_Process_2025.gmt	Regulation of Multicellular Organismal Development	1/58	0.473305	0.562215	2.3497	1.75761	OAS2
GO_Biological_Process_2025.gmt	Sprouting Angiogenesis	1/58	0.473305	0.562215	2.3497	1.75761	RNF213
GO_Biological_Process_2025.gmt	Cellular Response to Lipid	3/234	0.475284	0.564039	1.36236	1.01338	CXCL10;CCL2;MYD88
GO_Biological_Process_2025.gmt	Protein Homotetramerization	1/59	0.479107	0.568045	2.30937	1.69931	KCNT1
GO_Biological_Process_2025.gmt	Positive Regulation of Metabolic Process	2/147	0.481278	0.570088	1.54785	1.13196	OAS1;G0S2
GO_Biological_Process_2025.gmt	Regulation of Cold-Induced Thermogenesis	2/148	0.484833	0.571649	1.53717	1.11284	ACOT11;G0S2
GO_Biological_Process_2025.gmt	Positive Regulation of Cell Cycle	1/60	0.484845	0.571649	2.2704	1.6436	TRIM21
GO_Biological_Process_2025.gmt	Protein Secretion	1/60	0.484845	0.571649	2.2704	1.6436	RCN3
GO_Biological_Process_2025.gmt	Response to Reactive Oxygen Species	1/60	0.484845	0.571649	2.2704	1.6436	HBB
GO_Biological_Process_2025.gmt	Response to Retinoic Acid	1/60	0.484845	0.571649	2.2704	1.6436	SP100
GO_Biological_Process_2025.gmt	Telomere Organization	1/61	0.49052	0.577805	2.23272	1.59034	SP100
GO_Biological_Process_2025.gmt	ATP Metabolic Process	1/62	0.496133	0.583335	2.19626	1.53938	NT5E
GO_Biological_Process_2025.gmt	Organic Cation Transport	1/62	0.496133	0.583335	2.19626	1.53938	SLC22A3
GO_Biological_Process_2025.gmt	Canonical Wnt Signaling Pathway	1/63	0.501685	0.58823	2.16097	1.4906	SFRP4
GO_Biological_Process_2025.gmt	Negative Regulation of Metabolic Process	1/63	0.501685	0.58823	2.16097	1.4906	ACOT11
GO_Biological_Process_2025.gmt	RNA Metabolic Process	1/63	0.501685	0.58823	2.16097	1.4906	ISG20
GO_Biological_Process_2025.gmt	Negative Regulation of Response to External Stimulus	2/154	0.505845	0.592482	1.47608	1.00598	TRIM21;DHX58
GO_Biological_Process_2025.gmt	Positive Regulation of Neurogenesis	1/64	0.507176	0.592482	2.12679	1.44387	RGS14
GO_Biological_Process_2025.gmt	Positive Regulation of T Cell Differentiation	1/64	0.507176	0.592482	2.12679	1.44387	MDK
GO_Biological_Process_2025.gmt	Regulation of Synapse Assembly	1/64	0.507176	0.592482	2.12679	1.44387	EPHB3
GO_Biological_Process_2025.gmt	Regulation of Apoptotic Process	8/704	0.511031	0.594999	1.09855	0.737484	SFRP4;ZBP1;IFIT2;CD74;CD38;IFI6;TNFSF10;CXCL10
GO_Biological_Process_2025.gmt	Anterior/Posterior Pattern Specification	1/65	0.512607	0.594999	2.09368	1.39909	HES4
GO_Biological_Process_2025.gmt	Chloride Transmembrane Transport	1/65	0.512607	0.594999	2.09368	1.39909	APOL1
GO_Biological_Process_2025.gmt	Fat Cell Differentiation	1/65	0.512607	0.594999	2.09368	1.39909	PSMB8
GO_Biological_Process_2025.gmt	Positive Regulation of Cell Junction Assembly	1/65	0.512607	0.594999	2.09368	1.39909	EPHB3
GO_Biological_Process_2025.gmt	Protein Targeting to Membrane	1/65	0.512607	0.594999	2.09368	1.39909	RTP4
GO_Biological_Process_2025.gmt	Regulation of Phosphorylation	1/65	0.512607	0.594999	2.09368	1.39909	CDKN1C
GO_Biological_Process_2025.gmt	Proteasome-Mediated Ubiquitin-Dependent Protein Catabolic Process	4/340	0.514772	0.596966	1.20378	0.799347	PSMB8;ECRG4;IFI27;PSMB9
GO_Biological_Process_2025.gmt	Regulation of Neurogenesis	1/66	0.517978	0.600137	2.06157	1.35614	RGS14
GO_Biological_Process_2025.gmt	Actin Filament Organization	2/158	0.519544	0.601403	1.43795	0.941576	ARAP1;MARCKS
GO_Biological_Process_2025.gmt	Chordate Embryonic Development	1/67	0.523291	0.603541	2.03043	1.31494	COL1A1
GO_Biological_Process_2025.gmt	Neurogenesis	1/67	0.523291	0.603541	2.03043	1.31494	FGF6
GO_Biological_Process_2025.gmt	Regulation of Protein Serine/Threonine Kinase Activity	1/67	0.523291	0.603541	2.03043	1.31494	HERC5
GO_Biological_Process_2025.gmt	Response to Molecule of Bacterial Origin	1/67	0.523291	0.603541	2.03043	1.31494	LGALS9
GO_Biological_Process_2025.gmt	Organelle Organization	5/437	0.525742	0.605819	1.14422	0.735672	TDRD7;SEC31B;PYROXD2;CCL2;MDK
GO_Biological_Process_2025.gmt	Skeletal System Development	2/160	0.526298	0.60591	1.41961	0.911228	COL1A1;EXTL1
GO_Biological_Process_2025.gmt	Action Potential	1/68	0.528545	0.606848	2.00021	1.27539	SCN2B
GO_Biological_Process_2025.gmt	Regulation of Cell Communication	1/68	0.528545	0.606848	2.00021	1.27539	SCO2
GO_Biological_Process_2025.gmt	Regulation of T Cell Activation	1/68	0.528545	0.606848	2.00021	1.27539	CCL2
GO_Biological_Process_2025.gmt	+ Reg of Phosphatidylinositol 3-Kinase/Prot Kinase B Signal Transduction	2/162	0.532989	0.611398	1.40172	0.88204	PIK3AP1;GCNT2
GO_Biological_Process_2025.gmt	Regulation of Translational Initiation	1/69	0.533742	0.61171	1.97087	1.2374	EIF2AK2
GO_Biological_Process_2025.gmt	Positive Regulation of Endothelial Cell Proliferation	1/70	0.538882	0.616489	1.94238	1.20089	MDK
GO_Biological_Process_2025.gmt	Regulation of Heart Contraction	1/70	0.538882	0.616489	1.94238	1.20089	SCN2B
GO_Biological_Process_2025.gmt	Monoatomic Anion Transmembrane Transport	1/72	0.548993	0.625803	1.88779	1.13205	APOL1
GO_Biological_Process_2025.gmt	Negative Regulation of Extrinsic Apoptotic Signaling Pathway	1/72	0.548993	0.625803	1.88779	1.13205	IFI6
GO_Biological_Process_2025.gmt	Regulation of G Protein-Coupled Receptor Signaling Pathway	1/72	0.548993	0.625803	1.88779	1.13205	RGS14
GO_Biological_Process_2025.gmt	Telomere Maintenance	1/72	0.548993	0.625803	1.88779	1.13205	SP100
GO_Biological_Process_2025.gmt	Establishment of Protein Localization to Membrane	1/73	0.553966	0.629777	1.86162	1.09957	RTP4
GO_Biological_Process_2025.gmt	Neuropeptide Signaling Pathway	1/73	0.553966	0.629777	1.86162	1.09957	ECRG4
GO_Biological_Process_2025.gmt	Regulation of MAP Kinase Activity	1/73	0.553966	0.629777	1.86162	1.09957	RGS14
GO_Biological_Process_2025.gmt	Negative Regulation of Apoptotic Signaling Pathway	1/74	0.558884	0.634801	1.83616	1.0683	IFI6
GO_Biological_Process_2025.gmt	Plasma Membrane Organization	1/75	0.563749	0.639183	1.81139	1.03819	PLSCR1
GO_Biological_Process_2025.gmt	Regulation of Stress Fiber Assembly	1/75	0.563749	0.639183	1.81139	1.03819	ARAP1
GO_Biological_Process_2025.gmt	Glycoprotein Biosynthetic Process	1/76	0.56856	0.642346	1.78727	1.00918	GCNT2
GO_Biological_Process_2025.gmt	Positive Regulation of Protein Localization to Membrane	1/76	0.56856	0.642346	1.78727	1.00918	ARHGEF16
GO_Biological_Process_2025.gmt	Protein Deubiquitination	1/76	0.56856	0.642346	1.78727	1.00918	USP18
GO_Biological_Process_2025.gmt	Regulation of Rho Protein Signal Transduction	1/76	0.56856	0.642346	1.78727	1.00918	COL3A1
GO_Biological_Process_2025.gmt	Regulation of BMP Signaling Pathway	1/77	0.573318	0.647147	1.76379	0.981222	SFRP4
GO_Biological_Process_2025.gmt	Double-Strand Break Repair	2/176	0.578007	0.650725	1.28801	0.706046	DTX3L;PARP9
GO_Biological_Process_2025.gmt	Regulation of Neuron Projection Development	2/176	0.578007	0.650725	1.28801	0.706046	MDK;EPHB3
GO_Biological_Process_2025.gmt	Cell Chemotaxis	1/78	0.578024	0.650725	1.74091	0.954262	ARHGEF16
GO_Biological_Process_2025.gmt	RNA Catabolic Process	1/79	0.582679	0.655385	1.71861	0.928257	ISG20
GO_Biological_Process_2025.gmt	Cellular Component Assembly	3/277	0.588978	0.661885	1.14549	0.606383	TAPBP;CAPZA1;CD74
GO_Biological_Process_2025.gmt	Negative Regulation of Cell Cycle	1/81	0.591835	0.662168	1.67568	0.878941	CDKN1C
GO_Biological_Process_2025.gmt	Positive Regulation of JNK Cascade	1/81	0.591835	0.662168	1.67568	0.878941	TLR3
GO_Biological_Process_2025.gmt	Positive Regulation of Organelle Organization	1/81	0.591835	0.662168	1.67568	0.878941	TNFSF10
GO_Biological_Process_2025.gmt	Protein Modification by Small Protein Removal	1/81	0.591835	0.662168	1.67568	0.878941	USP18
GO_Biological_Process_2025.gmt	Wound Healing	1/81	0.591835	0.662168	1.67568	0.878941	COL3A1
GO_Biological_Process_2025.gmt	Negative Regulation of Blood Vessel Morphogenesis	1/82	0.596338	0.666034	1.65501	0.855551	CXCL10
GO_Biological_Process_2025.gmt	Response to Insulin	1/82	0.596338	0.666034	1.65501	0.855551	PCK2
GO_Biological_Process_2025.gmt	Negative Regulation of Apoptotic Process	5/475	0.600274	0.668658	1.04897	0.535363	CD74;CD38;IFI6;CCL2;MDK
GO_Biological_Process_2025.gmt	Protein Tetramerization	1/83	0.600792	0.668658	1.63483	0.832958	KCNT1
GO_Biological_Process_2025.gmt	Regulation of T Cell Proliferation	1/83	0.600792	0.668658	1.63483	0.832958	IDO1
GO_Biological_Process_2025.gmt	Wnt Signaling Pathway	1/83	0.600792	0.668658	1.63483	0.832958	SFRP4
GO_Biological_Process_2025.gmt	+ Reg of Transmembrane Receptor Prot Serine/Threonine Kinase Sgnlng Pway	1/84	0.605197	0.672971	1.61514	0.811127	CDKN1C
GO_Biological_Process_2025.gmt	Negative Regulation of Transforming Growth Factor Beta Receptor Signaling Pathway	1/85	0.609554	0.676631	1.59592	0.790025	WFIKKN2
GO_Biological_Process_2025.gmt	Positive Regulation of Endocytosis	1/85	0.609554	0.676631	1.59592	0.790025	ARAP1
GO_Biological_Process_2025.gmt	Cellular Response to Oxygen-Containing Compound	4/384	0.611224	0.677893	1.06127	0.522456	TYROBP;CCL2;CXCL10;MYD88
GO_Biological_Process_2025.gmt	Central Nervous System Development	3/288	0.61544	0.681975	1.1005	0.534204	C1QA;MARCKS;ECRG4
GO_Biological_Process_2025.gmt	Positive Regulation of Cell Population Proliferation	5/484	0.616953	0.682568	1.02862	0.496787	BST2;CD74;GCNT2;FGF6;MDK
GO_Biological_Process_2025.gmt	Positive Regulation of Biosynthetic Process	1/87	0.618124	0.682568	1.5588	0.749887	HBB
GO_Biological_Process_2025.gmt	Sodium Ion Transmembrane Transport	1/87	0.618124	0.682568	1.5588	0.749887	SLC4A4
GO_Biological_Process_2025.gmt	Synapse Assembly	1/87	0.618124	0.682568	1.5588	0.749887	PCDHB11
GO_Biological_Process_2025.gmt	Regulation of Endothelial Cell Migration	1/88	0.622339	0.686626	1.54088	0.730794	SP100
GO_Biological_Process_2025.gmt	Chloride Transport	1/90	0.630631	0.694568	1.50624	0.694429	APOL1
GO_Biological_Process_2025.gmt	Mitochondrial Respiratory Chain Complex Assembly	1/90	0.630631	0.694568	1.50624	0.694429	SCO2
GO_Biological_Process_2025.gmt	Response to Endoplasmic Reticulum Stress	2/196	0.636709	0.700466	1.15395	0.520943	RCN3;TRIM25
GO_Biological_Process_2025.gmt	Phosphorylation	3/298	0.638492	0.700466	1.06252	0.476694	EIF2AK2;CCL2;MAPK4
GO_Biological_Process_2025.gmt	Glucose Homeostasis	1/92	0.638741	0.700466	1.47311	0.660331	OAS1
GO_Biological_Process_2025.gmt	Regulation of Osteoblast Differentiation	1/92	0.638741	0.700466	1.47311	0.660331	IFITM1
GO_Biological_Process_2025.gmt	Sensory Perception of Mechanical Stimulus	1/92	0.638741	0.700466	1.47311	0.660331	COL1A1
GO_Biological_Process_2025.gmt	Negative Regulation of Angiogenesis	1/93	0.64273	0.703626	1.45709	0.644077	CXCL10
GO_Biological_Process_2025.gmt	Regulation of Epithelial Cell Proliferation	1/93	0.64273	0.703626	1.45709	0.644077	CDKN1C
GO_Biological_Process_2025.gmt	Positive Regulation of Transcription by RNA Polymerase II	10/983	0.643853	0.704249	0.963996	0.424433	AGRN;VDR;TLR3;OLIG1;IRF9;HELZ2;CXCL10;IRF7;SP100;PLSCR1
GO_Biological_Process_2025.gmt	Cellular Response to Peptide Hormone Stimulus	1/94	0.646675	0.70598	1.4414	0.628324	PCK2
GO_Biological_Process_2025.gmt	Positive Regulation of Phosphorylation	1/94	0.646675	0.70598	1.4414	0.628324	CD74
GO_Biological_Process_2025.gmt	DNA Metabolic Process	3/302	0.64744	0.70598	1.04803	0.455609	NT5E;SP100;ISG20
GO_Biological_Process_2025.gmt	Transcription by RNA Polymerase II	2/200	0.647658	0.70598	1.13038	0.49103	VDR;IRF9
GO_Biological_Process_2025.gmt	Regulation of Cell Differentiation	2/201	0.650354	0.708312	1.12464	0.483863	EIF2AK2;MDK
GO_Biological_Process_2025.gmt	Sensory Perception of Sound	1/96	0.654435	0.711537	1.41102	0.598248	COL1A1
GO_Biological_Process_2025.gmt	Sodium Ion Transport	1/96	0.654435	0.711537	1.41102	0.598248	SLC4A4
GO_Biological_Process_2025.gmt	Inorganic Cation Import Across Plasma Membrane	1/97	0.658252	0.714464	1.3963	0.583888	KCNJ14
GO_Biological_Process_2025.gmt	Regulation of Organelle Organization	1/97	0.658252	0.714464	1.3963	0.583888	CAPN6
GO_Biological_Process_2025.gmt	Positive Regulation of Protein Modification Process	1/98	0.662026	0.717948	1.38188	0.569958	CD74
GO_Biological_Process_2025.gmt	Neuron Projection Development	2/206	0.663592	0.719032	1.09676	0.449767	OLIG1;EPHB3
GO_Biological_Process_2025.gmt	Positive Regulation of Cold-Induced Thermogenesis	1/99	0.665759	0.719541	1.36776	0.556442	G0S2
GO_Biological_Process_2025.gmt	Positive Regulation of Neuron Projection Development	1/99	0.665759	0.719541	1.36776	0.556442	MDK
GO_Biological_Process_2025.gmt	Regulation of Protein Secretion	1/99	0.665759	0.719541	1.36776	0.556442	RSAD2
GO_Biological_Process_2025.gmt	Monoatomic Ion Transport	1/100	0.669451	0.722916	1.35392	0.543323	SLC15A3
GO_Biological_Process_2025.gmt	Regulation of Angiogenesis	2/211	0.676426	0.728902	1.07021	0.418378	CXCL10;SP100
GO_Biological_Process_2025.gmt	Negative Regulation of Translation	1/102	0.676714	0.728902	1.32706	0.518224	EIF2AK2
GO_Biological_Process_2025.gmt	Phospholipase C-activating G Protein-Coupled Receptor Signaling Pathway	1/102	0.676714	0.728902	1.32706	0.518224	FPR3
GO_Biological_Process_2025.gmt	Protein Stabilization	2/212	0.678945	0.730686	1.06505	0.412402	TYROBP;CD74
GO_Biological_Process_2025.gmt	Calcium Ion Homeostasis	1/105	0.687313	0.738968	1.28869	0.483215	CCL8
GO_Biological_Process_2025.gmt	Proteolysis	3/321	0.687804	0.738968	0.984192	0.368335	LAP3;FCN3;CAPN6
GO_Biological_Process_2025.gmt	Steroid Metabolic Process	1/106	0.690768	0.741526	1.27639	0.472201	BDH1
GO_Biological_Process_2025.gmt	Dephosphorylation	1/107	0.694186	0.743938	1.26431	0.461495	DUSP8
GO_Biological_Process_2025.gmt	Protein Catabolic Process	1/107	0.694186	0.743938	1.26431	0.461495	TRIM21
GO_Biological_Process_2025.gmt	Cellular Response to Insulin Stimulus	1/108	0.697566	0.74693	1.25247	0.451087	PCK2
GO_Biological_Process_2025.gmt	Glycerophospholipid Biosynthetic Process	1/110	0.704215	0.753415	1.22942	0.431123	PLSCR1
GO_Biological_Process_2025.gmt	Regulation of G1/S Transition of Mitotic Cell Cycle	1/111	0.707484	0.756276	1.21821	0.421549	CCL2
GO_Biological_Process_2025.gmt	Cellular Response to Metal Ion	1/112	0.710718	0.758458	1.2072	0.412234	ADCY7
GO_Biological_Process_2025.gmt	Regulation of Wnt Signaling Pathway	1/112	0.710718	0.758458	1.2072	0.412234	SFRP4
GO_Biological_Process_2025.gmt	Regulation of Primary Metabolic Process	1/113	0.713917	0.760594	1.19639	0.403169	RNF213
GO_Biological_Process_2025.gmt	Regulation of Protein Ubiquitination	1/113	0.713917	0.760594	1.19639	0.403169	ISG15
GO_Biological_Process_2025.gmt	Negative Regulation of Growth	1/115	0.720208	0.765372	1.17533	0.385759	BST2
GO_Biological_Process_2025.gmt	Positive Regulation of Cell Projection Organization	1/115	0.720208	0.765372	1.17533	0.385759	MDK
GO_Biological_Process_2025.gmt	Regulation of JNK Cascade	1/115	0.720208	0.765372	1.17533	0.385759	TLR3
GO_Biological_Process_2025.gmt	Regulation of Autophagy	2/230	0.721616	0.766227	0.979915	0.319709	TRIM21;TRIM22
GO_Biological_Process_2025.gmt	Protein Complex Oligomerization	1/116	0.723302	0.767377	1.16507	0.377398	OAS1
GO_Biological_Process_2025.gmt	Modulation of Chemical Synaptic Transmission	1/117	0.726362	0.769981	1.15499	0.369257	GRIA1
GO_Biological_Process_2025.gmt	Positive Regulation of Epithelial Cell Proliferation	1/118	0.729389	0.772544	1.14508	0.361328	MDK
GO_Biological_Process_2025.gmt	Positive Regulation of Cell Cycle Process	1/119	0.732382	0.775069	1.13534	0.353604	PLSCR1
GO_Biological_Process_2025.gmt	Cellular Response to Oxidative Stress	1/121	0.73827	0.778706	1.11634	0.338748	GPX8
GO_Biological_Process_2025.gmt	Enzyme-Linked Receptor Protein Signaling Pathway	1/121	0.73827	0.778706	1.11634	0.338748	DOK2
GO_Biological_Process_2025.gmt	Negative Regulation of Cell Growth	1/121	0.73827	0.778706	1.11634	0.338748	BST2
GO_Biological_Process_2025.gmt	Negative Regulation of Inflammatory Response	1/121	0.73827	0.778706	1.11634	0.338748	MDK
GO_Biological_Process_2025.gmt	- Reg of Transmembrane Receptor Prot Serine/Threonine Kinase Sgnlng Pway	1/122	0.741166	0.781112	1.10707	0.331603	WFIKKN2
GO_Biological_Process_2025.gmt	Transcription Initiation at RNA Polymerase II Promoter	1/123	0.744029	0.783481	1.09796	0.324639	PADI2
GO_Biological_Process_2025.gmt	Regulation of Mitotic Cell Cycle	1/124	0.746861	0.785812	1.08899	0.317851	CDKN1C
GO_Biological_Process_2025.gmt	Negative Regulation of Multicellular Organismal Process	2/243	0.749398	0.787828	0.926323	0.267231	ACOT11;MDK
GO_Biological_Process_2025.gmt	Positive Regulation of Angiogenesis	1/126	0.752433	0.789061	1.07149	0.304779	MDK
GO_Biological_Process_2025.gmt	Regulation of Cell Motility	1/126	0.752433	0.789061	1.07149	0.304779	FGF6
GO_Biological_Process_2025.gmt	Regulation of Protein-Containing Complex Assembly	1/126	0.752433	0.789061	1.07149	0.304779	EIF2AK2
GO_Biological_Process_2025.gmt	Positive Regulation of Developmental Process	2/245	0.753455	0.789482	0.918585	0.260039	FOXO6;MDK
GO_Biological_Process_2025.gmt	Potassium Ion Transport	1/127	0.755172	0.79063	1.06295	0.298485	KCNT1
GO_Biological_Process_2025.gmt	Fatty Acid Metabolic Process	1/130	0.763212	0.798389	1.0381	0.280516	ACOT11
GO_Biological_Process_2025.gmt	Circulatory System Development	1/132	0.768426	0.802522	1.02217	0.269252	COL3A1
GO_Biological_Process_2025.gmt	Neuron Projection Guidance	1/132	0.768426	0.802522	1.02217	0.269252	EPHB3
GO_Biological_Process_2025.gmt	Positive Regulation of Signal Transduction	2/256	0.774779	0.808492	0.878205	0.224099	TEDC1;CD74
GO_Biological_Process_2025.gmt	Protein Targeting	1/136	0.778513	0.811723	0.991723	0.248297	RTP4
GO_Biological_Process_2025.gmt	Lipid Metabolic Process	2/259	0.78031	0.812929	0.867791	0.215268	ACOT11;BDH1
GO_Biological_Process_2025.gmt	Regulation of Protein Phosphorylation	1/137	0.780966	0.812947	0.984389	0.243364	CD74
GO_Biological_Process_2025.gmt	protein-RNA Complex Assembly	1/138	0.783392	0.814805	0.977162	0.238547	ADAR
GO_Biological_Process_2025.gmt	Chromatin Remodeling	2/262	0.785722	0.815964	0.857616	0.206816	DTX3L;PADI2
GO_Biological_Process_2025.gmt	Membraneless Organelle Assembly	1/139	0.785791	0.815964	0.970039	0.233842	RNF213
GO_Biological_Process_2025.gmt	Intracellular Calcium Ion Homeostasis	1/140	0.788164	0.81776	0.963019	0.229246	CCL8
GO_Biological_Process_2025.gmt	Cellular Response to Starvation	1/141	0.79051	0.819526	0.956098	0.224756	EIF2AK2
GO_Biological_Process_2025.gmt	Negative Regulation of Programmed Cell Death	3/382	0.794019	0.822492	0.822446	0.189695	CD38;IFI6;CD74
GO_Biological_Process_2025.gmt	Protein Glycosylation	1/145	0.799641	0.827642	0.929373	0.2078	GCNT2
GO_Biological_Process_2025.gmt	Negative Regulation of Protein Metabolic Process	1/146	0.801862	0.829264	0.922921	0.203799	EIF2AK2
GO_Biological_Process_2025.gmt	Protein Metabolic Process	5/614	0.809055	0.836023	0.801733	0.169878	FCN3;CAPN6;UBA7;UBE2L6;LAP3
GO_Biological_Process_2025.gmt	Cellular Response to Growth Factor Stimulus	1/150	0.810501	0.836066	0.897978	0.188668	CCL2
GO_Biological_Process_2025.gmt	Phosphate-Containing Compound Metabolic Process	1/150	0.810501	0.836066	0.897978	0.188668	DUSP8
GO_Biological_Process_2025.gmt	Negative Regulation of Signal Transduction	2/277	0.811069	0.836066	0.810069	0.16963	SFRP4;RGS14
GO_Biological_Process_2025.gmt	Axon Guidance	1/152	0.814679	0.839106	0.886	0.181596	EPHB3
GO_Biological_Process_2025.gmt	Neuron Projection Morphogenesis	1/157	0.824728	0.848082	0.857395	0.165222	EPHB3
GO_Biological_Process_2025.gmt	Regulation of Small GTPase Mediated Signal Transduction	1/157	0.824728	0.848082	0.857395	0.165222	ARAP1
GO_Biological_Process_2025.gmt	Epithelium Development	1/159	0.828594	0.850681	0.846458	0.159155	RCN3
GO_Biological_Process_2025.gmt	Regulation of Cellular Component Organization	1/159	0.828594	0.850681	0.846458	0.159155	ARAP1
GO_Biological_Process_2025.gmt	RNA Processing	2/291	0.832293	0.853789	0.770137	0.141374	ADAR;ISG20
GO_Biological_Process_2025.gmt	Macroautophagy	1/162	0.834235	0.855091	0.83056	0.150531	RNF213
GO_Biological_Process_2025.gmt	Negative Regulation of Intracellular Signal Transduction	2/297	0.840717	0.86104	0.754181	0.130851	IFI35;DUSP8
GO_Biological_Process_2025.gmt	DNA Damage Response	3/421	0.844873	0.8646	0.743745	0.125372	DTX3L;IRF7;UBA7
GO_Biological_Process_2025.gmt	Cellular Response to Nitrogen Compound	1/169	0.84669	0.865741	0.795668	0.132415	TYROBP
GO_Biological_Process_2025.gmt	DNA Repair	2/302	0.847444	0.865741	0.741371	0.12272	DTX3L;PARP9
GO_Biological_Process_2025.gmt	Monoatomic Cation Transmembrane Transport	2/304	0.850062	0.865741	0.736366	0.11962	KCNT1;SLC4A4
GO_Biological_Process_2025.gmt	Cell-Cell Adhesion via Plasma-Membrane Adhesion Molecules	1/171	0.850075	0.865741	0.786225	0.127707	PCDHB11
GO_Biological_Process_2025.gmt	Heart Development	1/171	0.850075	0.865741	0.786225	0.127707	COL3A1
GO_Biological_Process_2025.gmt	Positive Regulation of Protein Phosphorylation	1/171	0.850075	0.865741	0.786225	0.127707	CD74
GO_Biological_Process_2025.gmt	Membrane Organization	1/173	0.853385	0.868259	0.777001	0.123189	RTP4
GO_Biological_Process_2025.gmt	Inorganic Cation Transmembrane Transport	2/307	0.853913	0.868259	0.728981	0.115125	KCNT1;SLC4A4
GO_Biological_Process_2025.gmt	Protein Transport	2/308	0.855177	0.868849	0.726552	0.113667	RCN3;CD74
GO_Biological_Process_2025.gmt	Regulation of Cell Cycle	2/318	0.867279	0.880441	0.703101	0.100118	TRIM21;MX2
GO_Biological_Process_2025.gmt	Chromatin Organization	2/323	0.872978	0.885519	0.691922	0.0939943	PARP10;PADI2
GO_Biological_Process_2025.gmt	Intracellular Protein Transport	2/326	0.876289	0.888168	0.68538	0.0905111	ADAR;CD74
GO_Biological_Process_2025.gmt	Regulation of Programmed Cell Death	1/195	0.885336	0.896623	0.688057	0.083797	CXCL10
GO_Biological_Process_2025.gmt	Endomembrane System Organization	1/196	0.886611	0.8972	0.68449	0.0823775	SEC31B
GO_Biological_Process_2025.gmt	Protein Localization to Membrane	1/199	0.890352	0.900269	0.674004	0.0782775	AGRN
GO_Biological_Process_2025.gmt	Axonogenesis	1/200	0.891572	0.900785	0.670578	0.0769618	EPHB3
GO_Biological_Process_2025.gmt	Regulation of Translation	1/201	0.892778	0.901287	0.667187	0.0756707	EIF2AK2
GO_Biological_Process_2025.gmt	DNA-templated Transcription	1/203	0.89515	0.902965	0.660505	0.07316	IRF9
GO_Biological_Process_2025.gmt	Intracellular Monoatomic Cation Homeostasis	1/210	0.90305	0.910026	0.638124	0.0650742	CCL8
GO_Biological_Process_2025.gmt	Intracellular Signaling Cassette	2/354	0.903582	0.910026	0.629694	0.0638436	BATF2;RASGRP3
GO_Biological_Process_2025.gmt	Negative Regulation of Transcription by RNA Polymerase II	5/732	0.909082	0.914841	0.665993	0.0634822	PARP9;VDR;IFI27;IRF7;SP100
GO_Biological_Process_2025.gmt	Positive Regulation of Cellular Process	4/622	0.914488	0.919553	0.641899	0.0573798	TRIM21;FGF6;GCNT2;MDK
GO_Biological_Process_2025.gmt	Regulation of Cell Growth	1/222	0.91524	0.919581	0.603046	0.0534111	BST2
GO_Biological_Process_2025.gmt	Protein Localization	2/371	0.917311	0.920934	0.600002	0.0517853	RTP4;CD74
GO_Biological_Process_2025.gmt	Gene Expression	2/381	0.924511	0.92743	0.583778	0.0458207	ADAR;ISG20
GO_Biological_Process_2025.gmt	Negative Regulation of DNA-templated Transcription	7/1006	0.931016	0.933219	0.656372	0.0469167	CDKN1C;PARP9;VDR;CD38;IFI27;IRF7;SP100
GO_Biological_Process_2025.gmt	Regulation of RNA Biosynthetic Process	2/465	0.965551	0.967073	0.47514	0.0166565	TRIM22;FCN3
GO_Biological_Process_2025.gmt	Regulation of DNA-templated Transcription	15/2139	0.982716	0.982821	0.617008	0.0107576	TRIM22;CDKN1C;DTX3L;PARP9;VDR;HES4;CD74;COL1A1;CD38;TAL2;IRF9;FOXO6;BATF2;IRF7;SP100
GO_Biological_Process_2025.gmt	Regulation of Transcription by RNA Polymerase II	16/2250	0.982821	0.982821	0.623191	0.0107989	AGRN;PARP9;VDR;HES4;FOXO6;TLR3;OLIG1;TAL2;IRF9;IFI27;HELZ2;CXCL10;BATF2;IRF7;SP100;PLSCR1

### Sheet: GO_DOWN_Type1_MN_niche_DM
Table S4. Analysis of DEGs and GO terms among subtypes and serotypes for each niche.
GO_DOWN_Type1_MN_niche_DM
Gene_set	Term	Overlap	P-value	Adjusted P-value	Odds Ratio	Combined Score	Genes
GO_Biological_Process_2025.gmt	Muscle Contraction	5/97	0.000392429	0.171562	9.62546	75.494	ASPH;HRC;MYH1;MYH7;SSPN
GO_Biological_Process_2025.gmt	Positive Regulation of DNA-templated Transcription	19/1274	0.000393943	0.171562	2.74129	21.4898	KLF6;PTMS;NFATC2IP;KAT6A;SMAD9;ATRX;KLF10;VPS72;ITGA6;NCOA3;JAK2;PRMT2;USF3;ASPH;PIK3R1;INO80E;KLF5;ATOH8;PCBP1
GO_Biological_Process_2025.gmt	Golgi Lumen Acidification	2/9	0.00141948	0.254024	52.5171	344.379	ATP6V0B;ATP6V1H
GO_Biological_Process_2025.gmt	Chromatin Remodeling	7/262	0.00145844	0.254024	4.80587	31.3842	SRPK2;PRMT2;VPS72;INO80E;ATRX;JARID2;KDM7A
GO_Biological_Process_2025.gmt	Regulation of Apoptotic Process	12/704	0.00174951	0.254024	3.03873	19.2911	PRMT2;VPS72;ITGA6;PIK3R1;ITCH;IGFBP3;JAK2;IFIT3;GADD45G;SOD1;PTMS;RSL1D1
GO_Biological_Process_2025.gmt	Ubiquitin-Dependent Protein Catabolic Process via the C-end Degron Rule Pathway	2/10	0.00176696	0.254024	46.3355	293.697	KLHDC2;KLHDC3
GO_Biological_Process_2025.gmt	Endosomal Lumen Acidification	2/11	0.00215062	0.254024	41.4552	254.618	ATP6V0B;ATP6V1H
GO_Biological_Process_2025.gmt	Cellular Response to Growth Hormone Stimulus	2/13	0.00302464	0.254024	34.2409	198.63	PIK3R1;JAK2
GO_Biological_Process_2025.gmt	Regulation of Cell Communication by Electrical Coupling	2/13	0.00302464	0.254024	34.2409	198.63	ASPH;HRC
GO_Biological_Process_2025.gmt	Regulation of Transcription by RNA Polymerase II	25/2250	0.00332511	0.254024	2.03699	11.6236	KLF6;KLF9;HOXC8;JMJD1C;PTMS;KDM7A;NFATC2IP;USP2;KAT6A;SMAD9;ATRX;GTF2IRD1;KLF10;VPS72;ITGA6;NCOA3;JAK2;ZNF652;PHF3;IMPACT;USF3;PIK3R1;KLF5;ATOH8;PCBP1
GO_Biological_Process_2025.gmt	Negative Regulation of Apoptotic Process	9/475	0.00337027	0.254024	3.3618	19.1379	PDK4;VPS72;PIK3R1;PTMS;ITCH;IFIT3;SOD1;HSPG2;TLE1
GO_Biological_Process_2025.gmt	Positive Regulation of Transcription by RNA Polymerase II	14/983	0.00382157	0.254024	2.52889	14.0786	KLF10;KLF6;NFATC2IP;USF3;ITGA6;NCOA3;PIK3R1;PTMS;JAK2;KLF5;SMAD9;ATOH8;ATRX;PCBP1
GO_Biological_Process_2025.gmt	Proton Transmembrane Transport	3/51	0.0042445	0.254024	11.4616	62.6048	ATP6V0B;ATP5MC1;ATP6V1H
GO_Biological_Process_2025.gmt	Lipopolysaccharide-Mediated Signaling Pathway	2/16	0.00459551	0.254024	27.151	146.145	IRAK1;JAK2
GO_Biological_Process_2025.gmt	Chromatin Organization	7/323	0.00468259	0.254024	3.8631	20.7213	PRMT2;VPS72;PSME4;INO80E;ATRX;JARID2;KDM7A
GO_Biological_Process_2025.gmt	Negative Regulation of Anoikis	2/17	0.00518662	0.254024	25.3976	133.634	PDK4;TLE1
GO_Biological_Process_2025.gmt	Reg of Cardiac Muscle Contraction by Reg of the Release of Sequestered Calcium Ion	2/17	0.00518662	0.254024	25.3976	133.634	ASPH;HRC
GO_Biological_Process_2025.gmt	Interferon-Mediated Signaling Pathway	3/55	0.00524964	0.254024	10.5854	55.5692	IFNAR1;IRAK1;JAK2
GO_Biological_Process_2025.gmt	NLS-bearing Protein Import Into Nucleus	2/18	0.00581073	0.266376	23.8567	122.815	KPNA5;KPNA3
GO_Biological_Process_2025.gmt	Lysosomal Lumen Acidification	2/20	0.00715621	0.305834	21.2747	105.092	ATP6V0B;ATP6V1H
GO_Biological_Process_2025.gmt	Growth Hormone Receptor Signaling Pathway	2/21	0.00787671	0.305834	20.1823	97.7597	PIK3R1;JAK2
GO_Biological_Process_2025.gmt	Regulation of Anoikis	2/22	0.00862849	0.305834	19.1964	91.2346	PDK4;TLE1
GO_Biological_Process_2025.gmt	Regulation of Cardiac Muscle Contraction by Calcium Ion Signaling	2/22	0.00862849	0.305834	19.1964	91.2346	HRC;ASPH
GO_Biological_Process_2025.gmt	Protein Localization to Nucleus	4/127	0.00896331	0.305834	5.8209	27.4433	ARL2BP;KPNA5;KPNA3;IPO5
GO_Biological_Process_2025.gmt	Regulation of Translation	5/201	0.00941872	0.305834	4.49854	20.986	IMPACT;EIF4H;FXR2;CSDE1;ATXN2
GO_Biological_Process_2025.gmt	Regulation of Neuron Apoptotic Process	4/129	0.00945695	0.305834	5.72734	26.6952	KCNB1;SOD1;SRPK2;HSPG2
GO_Biological_Process_2025.gmt	Positive Regulation of Intracellular Protein Transport	3/69	0.00983164	0.305834	8.34886	38.5897	ASPH;PIK3R1;IPO5
GO_Biological_Process_2025.gmt	Regulation of Translational Initiation	3/69	0.00983164	0.305834	8.34886	38.5897	IMPACT;EIF4H;CSDE1
GO_Biological_Process_2025.gmt	Regulation of Release of Sequestered Calcium Ion Into Cytosol by Sarcoplasmic Reticulum	2/24	0.0102242	0.307078	17.4877	80.146	HRC;ASPH
GO_Biological_Process_2025.gmt	Stress Granule Assembly	2/25	0.0110673	0.314585	16.7424	75.4037	ATXN2;CSDE1
GO_Biological_Process_2025.gmt	Import Into Nucleus	3/75	0.0123278	0.314585	7.65476	33.6496	KPNA5;KPNA3;IPO5
GO_Biological_Process_2025.gmt	Regulation of Lysosomal Lumen pH	2/27	0.0128419	0.314585	15.4271	67.1858	ATP6V0B;ATP6V1H
GO_Biological_Process_2025.gmt	Protein Import Into Nucleus	3/80	0.0146609	0.314585	7.15843	30.227	KPNA5;KPNA3;IPO5
GO_Biological_Process_2025.gmt	Positive Regulation of Metabolic Process	4/147	0.0147088	0.314585	5.0027	21.1079	ACSL1;GADD45G;IFNAR1;JAK2
GO_Biological_Process_2025.gmt	Cytoplasmic Pattern Recognition Receptor Signaling Pathway	2/29	0.0147318	0.314585	14.3032	60.3273	IPO5;ITCH
GO_Biological_Process_2025.gmt	Positive Regulation of Protein Import Into Nucleus	2/29	0.0147318	0.314585	14.3032	60.3273	PIK3R1;IPO5
GO_Biological_Process_2025.gmt	Positive Regulation of Apoptotic Process	6/313	0.0152557	0.314585	3.40922	14.2601	SRPK2;PRMT2;ITGA6;IGFBP3;GADD45G;SOD1
GO_Biological_Process_2025.gmt	Intracellular pH Reduction	2/31	0.0167337	0.314585	13.3317	54.5309	ATP6V0B;ATP6V1H
GO_Biological_Process_2025.gmt	Vacuolar Acidification	2/31	0.0167337	0.314585	13.3317	54.5309	ATP6V0B;ATP6V1H
GO_Biological_Process_2025.gmt	Integrin-Mediated Signaling Pathway	3/86	0.0177688	0.314585	6.64131	26.7665	ITGA6;ITGB6;ITGA7
GO_Biological_Process_2025.gmt	Establishment of Protein Localization to Organelle	3/90	0.0200292	0.314585	6.33596	24.7771	KPNA5;KPNA3;IPO5
GO_Biological_Process_2025.gmt	Glucose Homeostasis	3/92	0.0212163	0.314585	6.19352	23.8635	PDK4;PIK3R1;KCNB1
GO_Biological_Process_2025.gmt	Positive Regulation of Programmed Cell Death	5/248	0.0215491	0.314585	3.61838	13.8853	PRMT2;ITGA6;IGFBP3;GADD45G;SOD1
GO_Biological_Process_2025.gmt	Cytoplasmic Translational Initiation	2/36	0.0222085	0.314585	11.3956	43.3863	EIF4H;EIF3L
GO_Biological_Process_2025.gmt	Regulation of Cytosolic Calcium Ion Concentration	2/36	0.0222085	0.314585	11.3956	43.3863	HRC;ASPH
GO_Biological_Process_2025.gmt	Purine Nucleotide Metabolic Process	2/38	0.0245785	0.314585	10.7697	39.9113	NMRK1;IDH2
GO_Biological_Process_2025.gmt	Positive Regulation of Cold-Induced Thermogenesis	3/99	0.0256693	0.314585	5.74147	21.0279	ACSL1;GADD45G;JAK2
GO_Biological_Process_2025.gmt	Positive Regulation of SMAD Protein Signal Transduction	2/39	0.0258007	0.314585	10.4818	38.3357	ATOH8;JAK2
GO_Biological_Process_2025.gmt	Heart Contraction	2/41	0.0283175	0.314585	9.94971	35.4635	SOD1;MYH7
GO_Biological_Process_2025.gmt	Regulation of Protein Import Into Nucleus	2/41	0.0283175	0.314585	9.94971	35.4635	PIK3R1;IPO5
GO_Biological_Process_2025.gmt	Type I Interferon-Mediated Signaling Pathway	2/42	0.0296114	0.314585	9.70337	34.1519	IFNAR1;IRAK1
GO_Biological_Process_2025.gmt	Cellular Response to Type I Interferon	2/43	0.0309285	0.314585	9.4689	32.9146	IFNAR1;IRAK1
GO_Biological_Process_2025.gmt	RNA Transport	2/43	0.0309285	0.314585	9.4689	32.9146	FXR2;ATXN2
GO_Biological_Process_2025.gmt	Cell-Matrix Adhesion	3/107	0.0313262	0.314585	5.299	18.352	ITGA6;ITGB6;ITGA7
GO_Biological_Process_2025.gmt	Cellular Response to Interleukin-18	1/5	0.031626	0.314585	51.9661	179.479	PIK3R1
GO_Biological_Process_2025.gmt	Cellular Response to Vitamin D	1/5	0.031626	0.314585	51.9661	179.479	NCOA3
GO_Biological_Process_2025.gmt	Erythropoietin-Mediated Signaling Pathway	1/5	0.031626	0.314585	51.9661	179.479	JAK2
GO_Biological_Process_2025.gmt	Hydrogen Peroxide Biosynthetic Process	1/5	0.031626	0.314585	51.9661	179.479	SOD1
GO_Biological_Process_2025.gmt	Interleukin-18-Mediated Signaling Pathway	1/5	0.031626	0.314585	51.9661	179.479	PIK3R1
GO_Biological_Process_2025.gmt	Interleukin-23-Mediated Signaling Pathway	1/5	0.031626	0.314585	51.9661	179.479	JAK2
GO_Biological_Process_2025.gmt	Interleukin-5-Mediated Signaling Pathway	1/5	0.031626	0.314585	51.9661	179.479	JAK2
GO_Biological_Process_2025.gmt	Negative Regulation of Amyloid Precursor Protein Biosynthetic Process	1/5	0.031626	0.314585	51.9661	179.479	ITM2A
GO_Biological_Process_2025.gmt	Negative Regulation of Mitophagy	1/5	0.031626	0.314585	51.9661	179.479	VPS13C
GO_Biological_Process_2025.gmt	Positive Regulation of Amine Transport	1/5	0.031626	0.314585	51.9661	179.479	KCNB1
GO_Biological_Process_2025.gmt	Positive Regulation of Catecholamine Secretion	1/5	0.031626	0.314585	51.9661	179.479	KCNB1
GO_Biological_Process_2025.gmt	Positive Regulation of Focal Adhesion Disassembly	1/5	0.031626	0.314585	51.9661	179.479	PIK3R1
GO_Biological_Process_2025.gmt	Positive Regulation of Long-Term Neuronal Synaptic Plasticity	1/5	0.031626	0.314585	51.9661	179.479	FXR2
GO_Biological_Process_2025.gmt	Positive Regulation of NK T Cell Proliferation	1/5	0.031626	0.314585	51.9661	179.479	JAK2
GO_Biological_Process_2025.gmt	Regulation of Focal Adhesion Disassembly	1/5	0.031626	0.314585	51.9661	179.479	PIK3R1
GO_Biological_Process_2025.gmt	Regulation of Norepinephrine Secretion	1/5	0.031626	0.314585	51.9661	179.479	KCNB1
GO_Biological_Process_2025.gmt	Regulation of Receptor Catabolic Process	1/5	0.031626	0.314585	51.9661	179.479	ITCH
GO_Biological_Process_2025.gmt	Regulation of Relaxation of Cardiac Muscle	1/5	0.031626	0.314585	51.9661	179.479	HRC
GO_Biological_Process_2025.gmt	Regulation of acyl-CoA Biosynthetic Process	1/5	0.031626	0.314585	51.9661	179.479	PDK4
GO_Biological_Process_2025.gmt	Valine Metabolic Process	1/5	0.031626	0.314585	51.9661	179.479	HIBADH
GO_Biological_Process_2025.gmt	Negative Regulation of Protein Modification Process	2/44	0.0322686	0.314585	9.24547	31.7458	IBTK;IGFBP3
GO_Biological_Process_2025.gmt	Positive Regulation of Nucleocytoplasmic Transport	2/46	0.0350159	0.314585	8.82873	29.5935	PIK3R1;IPO5
GO_Biological_Process_2025.gmt	Cell Surface Receptor Signaling Pathway via JAK-STAT	2/47	0.0364226	0.314585	8.6341	28.601	IFNAR1;JAK2
GO_Biological_Process_2025.gmt	Intracellular Glucose Homeostasis	2/47	0.0364226	0.314585	8.6341	28.601	PIK3R1;KCNB1
GO_Biological_Process_2025.gmt	Stem Cell Differentiation	2/47	0.0364226	0.314585	8.6341	28.601	SMAD9;JARID2
GO_Biological_Process_2025.gmt	Copper Ion Import	1/6	0.0378314	0.314585	42.5148	139.22	STEAP4
GO_Biological_Process_2025.gmt	Interleukin-3-Mediated Signaling Pathway	1/6	0.0378314	0.314585	42.5148	139.22	JAK2
GO_Biological_Process_2025.gmt	Negative Regulation of T Cell Differentiation in Thymus	1/6	0.0378314	0.314585	42.5148	139.22	TMEM131L
GO_Biological_Process_2025.gmt	Positive Regulation of Blood Circulation	1/6	0.0378314	0.314585	42.5148	139.22	HRC
GO_Biological_Process_2025.gmt	Regulation of Heme Biosynthetic Process	1/6	0.0378314	0.314585	42.5148	139.22	TMEM14C
GO_Biological_Process_2025.gmt	Regulation of Immature T Cell Proliferation in Thymus	1/6	0.0378314	0.314585	42.5148	139.22	TMEM131L
GO_Biological_Process_2025.gmt	Regulation of NK T Cell Proliferation	1/6	0.0378314	0.314585	42.5148	139.22	JAK2
GO_Biological_Process_2025.gmt	Regulation of Protein Deubiquitination	1/6	0.0378314	0.314585	42.5148	139.22	ITCH
GO_Biological_Process_2025.gmt	Regulation of Translational Initiation in Response to Stress	1/6	0.0378314	0.314585	42.5148	139.22	IMPACT
GO_Biological_Process_2025.gmt	Regulation of acetyl-CoA Biosynthetic Process From Pyruvate	1/6	0.0378314	0.314585	42.5148	139.22	PDK4
GO_Biological_Process_2025.gmt	Thrombopoietin-Mediated Signaling Pathway	1/6	0.0378314	0.314585	42.5148	139.22	JAK2
GO_Biological_Process_2025.gmt	Toll-Like Receptor 9 Signaling Pathway	1/6	0.0378314	0.314585	42.5148	139.22	IRAK1
GO_Biological_Process_2025.gmt	Negative Regulation of Canonical Wnt Signaling Pathway	3/117	0.0392405	0.314585	4.83287	15.649	TMEM131L;TLE1;AMFR
GO_Biological_Process_2025.gmt	Actin Polymerization or Depolymerization	2/49	0.0393002	0.314585	8.26942	26.7642	VPS72;JAK2
GO_Biological_Process_2025.gmt	Negative Regulation of Phosphorylation	2/50	0.0407704	0.314585	8.09836	25.9131	IBTK;IGFBP3
GO_Biological_Process_2025.gmt	Positive Regulation of Protein Metabolic Process	4/202	0.0407898	0.314585	3.60278	11.5265	RAB1A;ASPH;FXR2;CSDE1
GO_Biological_Process_2025.gmt	Insulin Receptor Signaling Pathway	2/51	0.0422613	0.314585	7.93421	25.1029	PDK4;PIK3R1
GO_Biological_Process_2025.gmt	Nicotinamide Nucleotide Metabolic Process	2/51	0.0422613	0.314585	7.93421	25.1029	NMRK1;IDH2
GO_Biological_Process_2025.gmt	Endosome Organization	2/52	0.0437724	0.314585	7.77656	24.3309	ATP6V0B;ATP6V1H
GO_Biological_Process_2025.gmt	Cellular Response to Erythropoietin	1/7	0.0439974	0.314585	35.9716	112.362	JAK2
GO_Biological_Process_2025.gmt	IMP Biosynthetic Process	1/7	0.0439974	0.314585	35.9716	112.362	AMPD3
GO_Biological_Process_2025.gmt	Interleukin-33-Mediated Signaling Pathway	1/7	0.0439974	0.314585	35.9716	112.362	IRAK1
GO_Biological_Process_2025.gmt	Locomotor Rhythm	1/7	0.0439974	0.314585	35.9716	112.362	USP2
GO_Biological_Process_2025.gmt	Negative Regulation of Keratinocyte Proliferation	1/7	0.0439974	0.314585	35.9716	112.362	KLF9
GO_Biological_Process_2025.gmt	Nucleobase-Containing Small Molecule Interconversion	1/7	0.0439974	0.314585	35.9716	112.362	GLRX
GO_Biological_Process_2025.gmt	Positive Regulation of Natural Killer Cell Proliferation	1/7	0.0439974	0.314585	35.9716	112.362	JAK2
GO_Biological_Process_2025.gmt	Positive Regulation of Receptor Catabolic Process	1/7	0.0439974	0.314585	35.9716	112.362	ITCH
GO_Biological_Process_2025.gmt	Regulation of Growth Hormone Receptor Signaling Pathway	1/7	0.0439974	0.314585	35.9716	112.362	JAK2
GO_Biological_Process_2025.gmt	Regulation of Leukocyte Proliferation	1/7	0.0439974	0.314585	35.9716	112.362	JAK2
GO_Biological_Process_2025.gmt	Regulation of Organ Growth	1/7	0.0439974	0.314585	35.9716	112.362	SOD1
GO_Biological_Process_2025.gmt	Regulation of Type 2 Mitophagy	1/7	0.0439974	0.314585	35.9716	112.362	VPS13C
GO_Biological_Process_2025.gmt	T Follicular Helper Cell Differentiation	1/7	0.0439974	0.314585	35.9716	112.362	PIK3R1
GO_Biological_Process_2025.gmt	B Cell Differentiation	2/53	0.0453034	0.314585	7.62503	23.5947	PIK3R1;KLF6
GO_Biological_Process_2025.gmt	Regulation of Release of Sequestered Calcium Ion Into Cytosol	2/53	0.0453034	0.314585	7.62503	23.5947	HRC;ASPH
GO_Biological_Process_2025.gmt	Monoatomic Cation Transmembrane Transport	5/304	0.0456405	0.314585	2.93033	9.04581	ATP6V1H;ASPH;KCNB1;ATP6V0B;ATP5MC1
GO_Biological_Process_2025.gmt	Positive Regulation of Multicellular Organismal Process	6/407	0.0465259	0.314585	2.59385	7.95729	ACSL1;VPS72;NCOA3;JAK2;GADD45G;SOD1
GO_Biological_Process_2025.gmt	Regulation of Signal Transduction by P53 Class Mediator	2/54	0.0468541	0.314585	7.47928	22.892	USP2;KAT6A
GO_Biological_Process_2025.gmt	Regulation of Smooth Muscle Cell Proliferation	2/54	0.0468541	0.314585	7.47928	22.892	PIK3R1;IGFBP3
GO_Biological_Process_2025.gmt	Inorganic Cation Transmembrane Transport	5/307	0.0472547	0.314585	2.90066	8.8534	ATP6V1H;ASPH;KCNB1;ATP6V0B;ATP5MC1
GO_Biological_Process_2025.gmt	Cell Surface Receptor Signaling Pathway via STAT	2/55	0.0484241	0.314585	7.33897	22.2206	IFNAR1;JAK2
GO_Biological_Process_2025.gmt	Positive Regulation of Telomere Maintenance	2/55	0.0484241	0.314585	7.33897	22.2206	INO80E;ATRX
GO_Biological_Process_2025.gmt	Regulation of Cytokine Production Involved in Inflammatory Response	2/55	0.0484241	0.314585	7.33897	22.2206	PLD3;JAK2
GO_Biological_Process_2025.gmt	Adult Heart Development	1/8	0.0501244	0.314585	31.1733	93.3093	MYH7
GO_Biological_Process_2025.gmt	Auditory Receptor Cell Stereocilium Organization	1/8	0.0501244	0.314585	31.1733	93.3093	SOD1
GO_Biological_Process_2025.gmt	Collagen-Activated Signaling Pathway	1/8	0.0501244	0.314585	31.1733	93.3093	JAK2
GO_Biological_Process_2025.gmt	Interleukin-12-Mediated Signaling Pathway	1/8	0.0501244	0.314585	31.1733	93.3093	JAK2
GO_Biological_Process_2025.gmt	Negative Regulation of Glycoprotein Biosynthetic Process	1/8	0.0501244	0.314585	31.1733	93.3093	ITM2A
GO_Biological_Process_2025.gmt	Positive Regulation of NK T Cell Activation	1/8	0.0501244	0.314585	31.1733	93.3093	JAK2
GO_Biological_Process_2025.gmt	R-loop Processing	1/8	0.0501244	0.314585	31.1733	93.3093	SRPK2
GO_Biological_Process_2025.gmt	Reactive Oxygen Species Biosynthetic Process	1/8	0.0501244	0.314585	31.1733	93.3093	SOD1
GO_Biological_Process_2025.gmt	Regulation of Endoplasmic Reticulum Unfolded Protein Response	1/8	0.0501244	0.314585	31.1733	93.3093	PIK3R1
GO_Biological_Process_2025.gmt	Regulation of Endothelial Cell Differentiation	1/8	0.0501244	0.314585	31.1733	93.3093	ATOH8
GO_Biological_Process_2025.gmt	Regulation of Nuclear Cell Cycle DNA Replication	1/8	0.0501244	0.314585	31.1733	93.3093	ATRX
GO_Biological_Process_2025.gmt	Regulation of Stem Cell Division	1/8	0.0501244	0.314585	31.1733	93.3093	NCOA3
GO_Biological_Process_2025.gmt	Skin Morphogenesis	1/8	0.0501244	0.314585	31.1733	93.3093	ITGA6
GO_Biological_Process_2025.gmt	Myeloid Cell Differentiation	2/57	0.0516208	0.314585	7.07353	20.9648	JAK2;KAT6A
GO_Biological_Process_2025.gmt	Intracellular Iron Ion Homeostasis	2/58	0.0532469	0.314585	6.94786	20.3768	SOD1;SMAD9
GO_Biological_Process_2025.gmt	Purine Ribonucleotide Metabolic Process	2/58	0.0532469	0.314585	6.94786	20.3768	AMPD3;MYH7
GO_Biological_Process_2025.gmt	Regulation of Multicellular Organismal Development	2/58	0.0532469	0.314585	6.94786	20.3768	INO80E;KAT6A
GO_Biological_Process_2025.gmt	Regulation of Cell Cycle	5/318	0.0534627	0.314585	2.79673	8.19097	SRPK2;VPS72;INO80E;GADD45G;IPO5
GO_Biological_Process_2025.gmt	Regulation of Embryonic Development	2/59	0.0548911	0.314585	6.82656	19.8134	INO80E;VPS72
GO_Biological_Process_2025.gmt	Auditory Receptor Cell Morphogenesis	1/9	0.0562125	0.314585	27.5039	79.1733	SOD1
GO_Biological_Process_2025.gmt	Cellular Response to Interferon-Alpha	1/9	0.0562125	0.314585	27.5039	79.1733	IFNAR1
GO_Biological_Process_2025.gmt	Ectoderm Development	1/9	0.0562125	0.314585	27.5039	79.1733	ITGA6
GO_Biological_Process_2025.gmt	Error-Prone Translesion Synthesis	1/9	0.0562125	0.314585	27.5039	79.1733	REV1
GO_Biological_Process_2025.gmt	Formation of Translation Preinitiation Complex	1/9	0.0562125	0.314585	27.5039	79.1733	EIF4H
GO_Biological_Process_2025.gmt	IMP Metabolic Process	1/9	0.0562125	0.314585	27.5039	79.1733	AMPD3
GO_Biological_Process_2025.gmt	Myelin Maintenance	1/9	0.0562125	0.314585	27.5039	79.1733	SOD1
GO_Biological_Process_2025.gmt	Regulation of Natural Killer Cell Proliferation	1/9	0.0562125	0.314585	27.5039	79.1733	JAK2
GO_Biological_Process_2025.gmt	Regulation of Nitric Oxide Metabolic Process	1/9	0.0562125	0.314585	27.5039	79.1733	JAK2
GO_Biological_Process_2025.gmt	Positive Regulation of Cell Cycle	2/60	0.0565531	0.314585	6.7094	19.2733	SRPK2;USP2
GO_Biological_Process_2025.gmt	Regulation of SMAD Protein Signal Transduction	2/60	0.0565531	0.314585	6.7094	19.2733	ATOH8;JAK2
GO_Biological_Process_2025.gmt	Negative Regulation of Canonical NF-kappaB Signal Transduction	2/61	0.0582327	0.314585	6.59618	18.755	IRAK1;TLE1
GO_Biological_Process_2025.gmt	Intracellular Protein Transport	5/326	0.0582638	0.314585	2.72561	7.74828	VPS13C;KPNA3;IPO5;RAB1A;KPNA5
GO_Biological_Process_2025.gmt	protein-RNA Complex Assembly	3/138	0.0588162	0.314585	4.07793	11.5542	EIF3L;EIF4H;SRPK2
GO_Biological_Process_2025.gmt	Positive Regulation of Gene Expression	6/436	0.0610026	0.314585	2.41417	6.75206	SRPK2;PIK3R1;FXR2;CSDE1;SOD1;TLE1
GO_Biological_Process_2025.gmt	Positive Regulation of Peptidyl-Tyrosine Phosphorylation	2/63	0.0616433	0.314585	6.3808	17.7794	ARL2BP;JAK2
GO_Biological_Process_2025.gmt	Cellular Response to Starvation	3/141	0.0619271	0.314585	3.98878	11.096	KLF10;PDK4;IMPACT
GO_Biological_Process_2025.gmt	Actin Filament Depolymerization	1/10	0.062262	0.314585	24.6071	68.3192	VPS72
GO_Biological_Process_2025.gmt	Cellular Response to Interleukin-12	1/10	0.062262	0.314585	24.6071	68.3192	JAK2
GO_Biological_Process_2025.gmt	Copper Ion Transport	1/10	0.062262	0.314585	24.6071	68.3192	STEAP4
GO_Biological_Process_2025.gmt	Establishment of Endothelial Intestinal Barrier	1/10	0.062262	0.314585	24.6071	68.3192	RAB1A
GO_Biological_Process_2025.gmt	Growth Hormone Receptor Signaling Pathway via JAK-STAT	1/10	0.062262	0.314585	24.6071	68.3192	JAK2
GO_Biological_Process_2025.gmt	Positive Regulation of Protein Sumoylation	1/10	0.062262	0.314585	24.6071	68.3192	UBA2
GO_Biological_Process_2025.gmt	Regulation of Amyloid Precursor Protein Biosynthetic Process	1/10	0.062262	0.314585	24.6071	68.3192	ITM2A
GO_Biological_Process_2025.gmt	Regulation of Long-Term Synaptic Depression	1/10	0.062262	0.314585	24.6071	68.3192	KCNB1
GO_Biological_Process_2025.gmt	Regulation of Muscle System Process	1/10	0.062262	0.314585	24.6071	68.3192	MYL5
GO_Biological_Process_2025.gmt	Regulation of Neutrophil Migration	1/10	0.062262	0.314585	24.6071	68.3192	NCOA3
GO_Biological_Process_2025.gmt	Type II Interferon-Mediated Signaling Pathway	1/10	0.062262	0.314585	24.6071	68.3192	JAK2
GO_Biological_Process_2025.gmt	Cellular Response to Virus	2/65	0.0651206	0.314585	6.17897	16.878	IFNAR1;JAK2
GO_Biological_Process_2025.gmt	Negative Regulation of NF-kappaB Transcription Factor Activity	2/65	0.0651206	0.314585	6.17897	16.878	ITCH;PRMT2
GO_Biological_Process_2025.gmt	Pattern Recognition Receptor Signaling Pathway	2/65	0.0651206	0.314585	6.17897	16.878	IRAK1;IPO5
GO_Biological_Process_2025.gmt	Positive Regulation of RNA Biosynthetic Process	7/555	0.0652354	0.314585	2.19286	5.98598	KLF6;PRMT2;VPS72;ASPH;INO80E;KAT6A;ATOH8
GO_Biological_Process_2025.gmt	Regulation of Type I Interferon Production	2/66	0.0668836	0.314585	6.08276	16.4527	IRAK1;ITCH
GO_Biological_Process_2025.gmt	Negative Regulation of Wnt Signaling Pathway	3/146	0.0672795	0.314585	3.84846	10.3866	TMEM131L;TLE1;AMFR
GO_Biological_Process_2025.gmt	AMP Metabolic Process	1/11	0.0682732	0.314585	22.262	59.7566	AMPD3
GO_Biological_Process_2025.gmt	Insulin-Like Growth Factor Receptor Signaling Pathway	1/11	0.0682732	0.314585	22.262	59.7566	PIK3R1
GO_Biological_Process_2025.gmt	Positive Regulation of Calcium Ion-Dependent Exocytosis	1/11	0.0682732	0.314585	22.262	59.7566	KCNB1
GO_Biological_Process_2025.gmt	Positive Regulation of DNA-templated DNA Replication	1/11	0.0682732	0.314585	22.262	59.7566	ATRX
GO_Biological_Process_2025.gmt	Positive Regulation of Endoplasmic Reticulum Unfolded Protein Response	1/11	0.0682732	0.314585	22.262	59.7566	PIK3R1
GO_Biological_Process_2025.gmt	Positive Regulation of MHC Class II Biosynthetic Process	1/11	0.0682732	0.314585	22.262	59.7566	JAK2
GO_Biological_Process_2025.gmt	Positive Regulation of Platelet Activation	1/11	0.0682732	0.314585	22.262	59.7566	JAK2
GO_Biological_Process_2025.gmt	Positive Regulation of Platelet Aggregation	1/11	0.0682732	0.314585	22.262	59.7566	JAK2
GO_Biological_Process_2025.gmt	Purine Ribonucleoside Monophosphate Biosynthetic Process	1/11	0.0682732	0.314585	22.262	59.7566	AMPD3
GO_Biological_Process_2025.gmt	Regulation of Cell Communication by Electrical Coupling Involved in Cardiac Conduction	1/11	0.0682732	0.314585	22.262	59.7566	HRC
GO_Biological_Process_2025.gmt	Regulation of Glycoprotein Biosynthetic Process	1/11	0.0682732	0.314585	22.262	59.7566	TM9SF2
GO_Biological_Process_2025.gmt	Regulation of Programmed Necrotic Cell Death	1/11	0.0682732	0.314585	22.262	59.7566	ITCH
GO_Biological_Process_2025.gmt	Tricarboxylic Acid Metabolic Process	1/11	0.0682732	0.314585	22.262	59.7566	IDH2
GO_Biological_Process_2025.gmt	Response to Molecule of Bacterial Origin	2/67	0.0686624	0.314585	5.98948	16.0431	IFNAR1;IRAK1
GO_Biological_Process_2025.gmt	Regulation of Cold-Induced Thermogenesis	3/148	0.0694781	0.314585	3.79504	10.1204	ACSL1;GADD45G;JAK2
GO_Biological_Process_2025.gmt	Regulation of Heart Contraction	2/70	0.0740912	0.314585	5.72598	14.9016	HRC;HSPB7
GO_Biological_Process_2025.gmt	Interleukin-6-Mediated Signaling Pathway	1/12	0.0742462	0.314585	20.3248	52.852	JAK2
GO_Biological_Process_2025.gmt	Myelination in Peripheral Nervous System	1/12	0.0742462	0.314585	20.3248	52.852	SOD1
GO_Biological_Process_2025.gmt	Negative Regulation of Amyloid Fibril Formation	1/12	0.0742462	0.314585	20.3248	52.852	HSPG2
GO_Biological_Process_2025.gmt	Positive Regulation of Natural Killer Cell Activation	1/12	0.0742462	0.314585	20.3248	52.852	JAK2
GO_Biological_Process_2025.gmt	Purine Ribonucleoside Monophosphate Metabolic Process	1/12	0.0742462	0.314585	20.3248	52.852	AMPD3
GO_Biological_Process_2025.gmt	Regulation of Ketone Metabolic Process	1/12	0.0742462	0.314585	20.3248	52.852	PDK4
GO_Biological_Process_2025.gmt	Regulation of Leukocyte Adhesion to Vascular Endothelial Cell	1/12	0.0742462	0.314585	20.3248	52.852	IRAK1
GO_Biological_Process_2025.gmt	Regulation of T Cell Differentiation in Thymus	1/12	0.0742462	0.314585	20.3248	52.852	SOD1
GO_Biological_Process_2025.gmt	Retina Homeostasis	1/12	0.0742462	0.314585	20.3248	52.852	SOD1
GO_Biological_Process_2025.gmt	Signal Peptide Processing	1/12	0.0742462	0.314585	20.3248	52.852	SPCS3
GO_Biological_Process_2025.gmt	Sperm DNA Condensation	1/12	0.0742462	0.314585	20.3248	52.852	PSME4
GO_Biological_Process_2025.gmt	Regulation of RNA Biosynthetic Process	6/465	0.0779007	0.314585	2.25718	5.76104	PRMT2;VPS72;JMJD1C;KAT6A;ATRX;GTF2IRD1
GO_Biological_Process_2025.gmt	DNA Replication	2/73	0.0796531	0.314585	5.4846	13.8764	REV1;PTMS
GO_Biological_Process_2025.gmt	Negative Regulation of Epithelial Cell Proliferation	2/73	0.0796531	0.314585	5.4846	13.8764	ATOH8;KLF9
GO_Biological_Process_2025.gmt	Positive Regulation of Cell-Substrate Adhesion	2/73	0.0796531	0.314585	5.4846	13.8764	NCOA3;JAK2
GO_Biological_Process_2025.gmt	Cell Projection Assembly	1/13	0.0801813	0.314585	18.6975	47.1826	NCOA3
GO_Biological_Process_2025.gmt	Formation of Cytoplasmic Translation Initiation Complex	1/13	0.0801813	0.314585	18.6975	47.1826	EIF3L
GO_Biological_Process_2025.gmt	Inner Ear Receptor Cell Stereocilium Organization	1/13	0.0801813	0.314585	18.6975	47.1826	SOD1
GO_Biological_Process_2025.gmt	Motor Neuron Axon Guidance	1/13	0.0801813	0.314585	18.6975	47.1826	NCOA3
GO_Biological_Process_2025.gmt	Muscle Filament Sliding	1/13	0.0801813	0.314585	18.6975	47.1826	MYH7
GO_Biological_Process_2025.gmt	MyD88-dependent Toll-Like Receptor Signaling Pathway	1/13	0.0801813	0.314585	18.6975	47.1826	IRAK1
GO_Biological_Process_2025.gmt	Negative Regulation of Defense Response to Virus	1/13	0.0801813	0.314585	18.6975	47.1826	ITCH
GO_Biological_Process_2025.gmt	Negative Regulation of Receptor Internalization	1/13	0.0801813	0.314585	18.6975	47.1826	ATXN2
GO_Biological_Process_2025.gmt	Nuclear Body Organization	1/13	0.0801813	0.314585	18.6975	47.1826	SRPK2
GO_Biological_Process_2025.gmt	P-body Assembly	1/13	0.0801813	0.314585	18.6975	47.1826	ATXN2
GO_Biological_Process_2025.gmt	Positive Regulation of T-helper 17 Type Immune Response	1/13	0.0801813	0.314585	18.6975	47.1826	JAK2
GO_Biological_Process_2025.gmt	Regulation of Hematopoietic Stem Cell Differentiation	1/13	0.0801813	0.314585	18.6975	47.1826	ITCH
GO_Biological_Process_2025.gmt	Regulation of Hemopoiesis	1/13	0.0801813	0.314585	18.6975	47.1826	KAT6A
GO_Biological_Process_2025.gmt	Regulation of Long-Term Neuronal Synaptic Plasticity	1/13	0.0801813	0.314585	18.6975	47.1826	FXR2
GO_Biological_Process_2025.gmt	Regulation of Pattern Recognition Receptor Signaling Pathway	1/13	0.0801813	0.314585	18.6975	47.1826	PIK3R1
GO_Biological_Process_2025.gmt	Regulation of T-helper 17 Type Immune Response	1/13	0.0801813	0.314585	18.6975	47.1826	JAK2
GO_Biological_Process_2025.gmt	Removal of Superoxide Radicals	1/13	0.0801813	0.314585	18.6975	47.1826	SOD1
GO_Biological_Process_2025.gmt	Positive Regulation of Protein Localization to Nucleus	2/75	0.0834316	0.316349	5.33462	13.2497	PIK3R1;IPO5
GO_Biological_Process_2025.gmt	Regulation of DNA-templated Transcription	19/2139	0.0837928	0.316349	1.5177	3.76299	KLF6;KLF9;HOXC8;JMJD1C;KDM7A;KAT6A;SMAD9;ATRX;GTF2IRD1;KLF10;VPS72;ZNF652;TLE1;PHF3;PRMT2;ASPH;INO80E;KLF5;ATOH8
GO_Biological_Process_2025.gmt	Lymphocyte Differentiation	2/76	0.0853412	0.316349	5.26265	12.9519	PIK3R1;KLF6
GO_Biological_Process_2025.gmt	Positive Regulation of Protein Localization to Membrane	2/76	0.0853412	0.316349	5.26265	12.9519	PIK3R1;KCNB1
GO_Biological_Process_2025.gmt	+ Reg of Adaptive Imm Resp Based on Som Recomb of Imm Rcptrs Built Frm IgSF Domains	1/14	0.0860788	0.316349	17.3113	42.4559	JAK2
GO_Biological_Process_2025.gmt	Cellular Response to Superoxide	1/14	0.0860788	0.316349	17.3113	42.4559	SOD1
GO_Biological_Process_2025.gmt	Establishment of Spindle Localization	1/14	0.0860788	0.316349	17.3113	42.4559	VPS72
GO_Biological_Process_2025.gmt	Negative Regulation of Smooth Muscle Cell Migration	1/14	0.0860788	0.316349	17.3113	42.4559	IGFBP3
GO_Biological_Process_2025.gmt	Positive Regulation of Heart Rate	1/14	0.0860788	0.316349	17.3113	42.4559	HRC
GO_Biological_Process_2025.gmt	Positive Regulation of Telomere Maintenance in Response to DNA Damage	1/14	0.0860788	0.316349	17.3113	42.4559	INO80E
GO_Biological_Process_2025.gmt	Protein Homotrimerization	1/14	0.0860788	0.316349	17.3113	42.4559	STEAP4
GO_Biological_Process_2025.gmt	Protein Localization to Chromosome, Telomeric Region	1/14	0.0860788	0.316349	17.3113	42.4559	ATRX
GO_Biological_Process_2025.gmt	Regulation of Leukocyte Migration	1/14	0.0860788	0.316349	17.3113	42.4559	NCOA3
GO_Biological_Process_2025.gmt	Retinoic Acid Receptor Signaling Pathway	1/14	0.0860788	0.316349	17.3113	42.4559	NCOA3
GO_Biological_Process_2025.gmt	Thymus Development	1/14	0.0860788	0.316349	17.3113	42.4559	SOD1
GO_Biological_Process_2025.gmt	Proteasomal Protein Catabolic Process	5/372	0.090512	0.316517	2.37675	5.7096	AMFR;PSME4;ITCH;KLHDC3;KLHDC2
GO_Biological_Process_2025.gmt	Protein Phosphorylation	5/373	0.0912993	0.316517	2.37013	5.67318	SRPK2;IRAK1;JAK2;IGFBP3;KALRN
GO_Biological_Process_2025.gmt	2-Oxoglutarate Metabolic Process	1/15	0.0919389	0.316517	16.1164	38.4638	IDH2
GO_Biological_Process_2025.gmt	Actin-Myosin Filament Sliding	1/15	0.0919389	0.316517	16.1164	38.4638	MYH7
GO_Biological_Process_2025.gmt	Golgi to Endosome Transport	1/15	0.0919389	0.316517	16.1164	38.4638	VPS13C
GO_Biological_Process_2025.gmt	Mammary Gland Epithelium Development	1/15	0.0919389	0.316517	16.1164	38.4638	JAK2
GO_Biological_Process_2025.gmt	Nucleotide-Binding Domain, Leucine Rich Repeat Containing Receptor Signaling Pathway	1/15	0.0919389	0.316517	16.1164	38.4638	ITCH
GO_Biological_Process_2025.gmt	Positive Regulation of Alpha-Beta T Cell Proliferation	1/15	0.0919389	0.316517	16.1164	38.4638	JAK2
GO_Biological_Process_2025.gmt	Positive Regulation of Cytoplasmic Translation	1/15	0.0919389	0.316517	16.1164	38.4638	CSDE1
GO_Biological_Process_2025.gmt	Positive Regulation of Regulated Secretory Pathway	1/15	0.0919389	0.316517	16.1164	38.4638	KCNB1
GO_Biological_Process_2025.gmt	Protein Trimerization	1/15	0.0919389	0.316517	16.1164	38.4638	STEAP4
GO_Biological_Process_2025.gmt	Regulation of Carbohydrate Metabolic Process	1/15	0.0919389	0.316517	16.1164	38.4638	PDK4
GO_Biological_Process_2025.gmt	Regulation of Catecholamine Secretion	1/15	0.0919389	0.316517	16.1164	38.4638	KCNB1
GO_Biological_Process_2025.gmt	Regulation of Fatty Acid Oxidation	1/15	0.0919389	0.316517	16.1164	38.4638	PDK4
GO_Biological_Process_2025.gmt	Regulation of MHC Class II Biosynthetic Process	1/15	0.0919389	0.316517	16.1164	38.4638	JAK2
GO_Biological_Process_2025.gmt	Regulation of Telomere Maintenance in Response to DNA Damage	1/15	0.0919389	0.316517	16.1164	38.4638	INO80E
GO_Biological_Process_2025.gmt	Negative Regulation of Neuron Apoptotic Process	2/81	0.0950834	0.318916	4.92997	11.6002	SOD1;HSPG2
GO_Biological_Process_2025.gmt	COPII-coated Vesicle Cargo Loading	1/16	0.0977618	0.318916	15.0756	35.054	RAB1A
GO_Biological_Process_2025.gmt	Establishment of Protein Localization to Endoplasmic Reticulum	1/16	0.0977618	0.318916	15.0756	35.054	SPCS3
GO_Biological_Process_2025.gmt	Heart Process	1/16	0.0977618	0.318916	15.0756	35.054	SOD1
GO_Biological_Process_2025.gmt	Positive Regulation of Keratinocyte Differentiation	1/16	0.0977618	0.318916	15.0756	35.054	NCOA3
GO_Biological_Process_2025.gmt	Positive Regulation of Superoxide Anion Generation	1/16	0.0977618	0.318916	15.0756	35.054	SOD1
GO_Biological_Process_2025.gmt	Protein Alkylation	1/16	0.0977618	0.318916	15.0756	35.054	PRMT2
GO_Biological_Process_2025.gmt	Regulation of Amyloid Fibril Formation	1/16	0.0977618	0.318916	15.0756	35.054	HSPG2
GO_Biological_Process_2025.gmt	Regulation of DNA Strand Elongation	1/16	0.0977618	0.318916	15.0756	35.054	INO80E
GO_Biological_Process_2025.gmt	Regulation of Multicellular Organism Growth	1/16	0.0977618	0.318916	15.0756	35.054	SOD1
GO_Biological_Process_2025.gmt	Regulation of Response to Cytokine Stimulus	1/16	0.0977618	0.318916	15.0756	35.054	IRAK1
GO_Biological_Process_2025.gmt	Regulation of Superoxide Anion Generation	1/16	0.0977618	0.318916	15.0756	35.054	SOD1
GO_Biological_Process_2025.gmt	Retrograde Axonal Transport	1/16	0.0977618	0.318916	15.0756	35.054	SOD1
GO_Biological_Process_2025.gmt	Spermatid Nucleus Differentiation	1/16	0.0977618	0.318916	15.0756	35.054	PSME4
GO_Biological_Process_2025.gmt	Negative Regulation of Programmed Cell Death	5/382	0.0985453	0.320272	2.31216	5.35783	VPS72;PIK3R1;IFIT3;ITCH;PTMS
GO_Biological_Process_2025.gmt	Negative Regulation of Protein Phosphorylation	2/83	0.0990665	0.320769	4.80832	11.1167	IBTK;IGFBP3
GO_Biological_Process_2025.gmt	+ Reg of Transmembrane Receptor Prot Serine/Threonine Kinase Sgnlng Pway	2/84	0.101076	0.321614	4.74971	10.8858	ATOH8;JAK2
GO_Biological_Process_2025.gmt	Cytoskeleton-Dependent Cytokinesis	2/84	0.101076	0.321614	4.74971	10.8858	VPS72;SEPTIN2
GO_Biological_Process_2025.gmt	Long-Chain fatty-acyl-CoA Biosynthetic Process	1/17	0.103548	0.321614	14.1609	32.113	ACSL1
GO_Biological_Process_2025.gmt	Positive Regulation of Cell Adhesion Mediated by Integrin	1/17	0.103548	0.321614	14.1609	32.113	NCOA3
GO_Biological_Process_2025.gmt	Positive Regulation of Leukocyte Adhesion to Vascular Endothelial Cell	1/17	0.103548	0.321614	14.1609	32.113	IRAK1
GO_Biological_Process_2025.gmt	Positive Regulation of Leukocyte Proliferation	1/17	0.103548	0.321614	14.1609	32.113	JAK2
GO_Biological_Process_2025.gmt	Regulation of Hematopoietic Progenitor Cell Differentiation	1/17	0.103548	0.321614	14.1609	32.113	ITCH
GO_Biological_Process_2025.gmt	Regulation of Protein Sumoylation	1/17	0.103548	0.321614	14.1609	32.113	UBA2
GO_Biological_Process_2025.gmt	Regulation of mRNA Metabolic Process	1/17	0.103548	0.321614	14.1609	32.113	SRPK2
GO_Biological_Process_2025.gmt	Response to Ethanol	1/17	0.103548	0.321614	14.1609	32.113	SOD1
GO_Biological_Process_2025.gmt	Branched-Chain Amino Acid Catabolic Process	1/18	0.109297	0.321614	13.3508	29.5545	HIBADH
GO_Biological_Process_2025.gmt	Cellular Response to Glucocorticoid Stimulus	1/18	0.109297	0.321614	13.3508	29.5545	KLF9
GO_Biological_Process_2025.gmt	NAD Metabolic Process	1/18	0.109297	0.321614	13.3508	29.5545	NMRK1
GO_Biological_Process_2025.gmt	Negative Regulation of Insulin Secretion	1/18	0.109297	0.321614	13.3508	29.5545	KCNB1
GO_Biological_Process_2025.gmt	Nucleobase-Containing Small Molecule Metabolic Process	1/18	0.109297	0.321614	13.3508	29.5545	GLRX
GO_Biological_Process_2025.gmt	Positive Regulation by Host of Viral Process	1/18	0.109297	0.321614	13.3508	29.5545	VPS72
GO_Biological_Process_2025.gmt	Positive Regulation of Calcium Ion Transmembrane Transporter Activity	1/18	0.109297	0.321614	13.3508	29.5545	ASPH
GO_Biological_Process_2025.gmt	Positive Regulation of Cell Activation	1/18	0.109297	0.321614	13.3508	29.5545	JAK2
GO_Biological_Process_2025.gmt	Positive Regulation of Homotypic Cell-Cell Adhesion	1/18	0.109297	0.321614	13.3508	29.5545	JAK2
GO_Biological_Process_2025.gmt	Protein Branched Polyubiquitination	1/18	0.109297	0.321614	13.3508	29.5545	ITCH
GO_Biological_Process_2025.gmt	Rac Protein Signal Transduction	1/18	0.109297	0.321614	13.3508	29.5545	NCOA3
GO_Biological_Process_2025.gmt	Regulation of Calcium Ion Transmembrane Transporter Activity	1/18	0.109297	0.321614	13.3508	29.5545	ASPH
GO_Biological_Process_2025.gmt	Regulation of Cellular Respiration	1/18	0.109297	0.321614	13.3508	29.5545	IFNAR1
GO_Biological_Process_2025.gmt	Regulation of Cytoplasmic Pattern Recognition Receptor Signaling Pathway	1/18	0.109297	0.321614	13.3508	29.5545	ITCH
GO_Biological_Process_2025.gmt	Regulation of Defense Response to Virus	1/18	0.109297	0.321614	13.3508	29.5545	ITCH
GO_Biological_Process_2025.gmt	Response to Axon Injury	1/18	0.109297	0.321614	13.3508	29.5545	SOD1
GO_Biological_Process_2025.gmt	SMAD Protein Signal Transduction	1/18	0.109297	0.321614	13.3508	29.5545	SMAD9
GO_Biological_Process_2025.gmt	Cell Projection Organization	1/19	0.11501	0.324186	12.6283	27.3117	NCOA3
GO_Biological_Process_2025.gmt	Endolysosomal Toll-Like Receptor Signaling Pathway	1/19	0.11501	0.324186	12.6283	27.3117	IRAK1
GO_Biological_Process_2025.gmt	Maintenance of Protein Localization in Organelle	1/19	0.11501	0.324186	12.6283	27.3117	ARL2BP
GO_Biological_Process_2025.gmt	Mesoderm Development	1/19	0.11501	0.324186	12.6283	27.3117	JAK2
GO_Biological_Process_2025.gmt	Microglial Cell Activation	1/19	0.11501	0.324186	12.6283	27.3117	JAK2
GO_Biological_Process_2025.gmt	Negative Regulation of Peptide Hormone Secretion	1/19	0.11501	0.324186	12.6283	27.3117	KCNB1
GO_Biological_Process_2025.gmt	Positive Regulation of Embryonic Development	1/19	0.11501	0.324186	12.6283	27.3117	VPS72
GO_Biological_Process_2025.gmt	Positive Regulation of Signaling Receptor Activity	1/19	0.11501	0.324186	12.6283	27.3117	NCOA3
GO_Biological_Process_2025.gmt	Regulation of Insulin-Like Growth Factor Receptor Signaling Pathway	1/19	0.11501	0.324186	12.6283	27.3117	IGFBP3
GO_Biological_Process_2025.gmt	Regulation of Receptor Signaling Pathway via STAT	1/19	0.11501	0.324186	12.6283	27.3117	JAK2
GO_Biological_Process_2025.gmt	Regulation of Smooth Muscle Cell Migration	1/19	0.11501	0.324186	12.6283	27.3117	IGFBP3
GO_Biological_Process_2025.gmt	Response to Interferon-Alpha	1/19	0.11501	0.324186	12.6283	27.3117	IFNAR1
GO_Biological_Process_2025.gmt	Skeletal Muscle Contraction	1/19	0.11501	0.324186	12.6283	27.3117	MYH7
GO_Biological_Process_2025.gmt	Positive Regulation of Cell Adhesion	2/92	0.117539	0.326452	4.32746	9.26502	NCOA3;JAK2
GO_Biological_Process_2025.gmt	RNA Splicing	2/92	0.117539	0.326452	4.32746	9.26502	BCAS2;SRPK2
GO_Biological_Process_2025.gmt	Sensory Perception of Mechanical Stimulus	2/92	0.117539	0.326452	4.32746	9.26502	SOD1;CCDC50
GO_Biological_Process_2025.gmt	Cellular Response to Fatty Acid	1/20	0.120686	0.326452	11.9798	25.3321	PDK4
GO_Biological_Process_2025.gmt	Interleukin-1-Mediated Signaling Pathway	1/20	0.120686	0.326452	11.9798	25.3321	IRAK1
GO_Biological_Process_2025.gmt	Maintenance of Protein Location in Nucleus	1/20	0.120686	0.326452	11.9798	25.3321	ARL2BP
GO_Biological_Process_2025.gmt	Positive Regulation of Protein Targeting to Membrane	1/20	0.120686	0.326452	11.9798	25.3321	KCNB1
GO_Biological_Process_2025.gmt	Regulation of Fatty Acid Metabolic Process	1/20	0.120686	0.326452	11.9798	25.3321	PDK4
GO_Biological_Process_2025.gmt	Regulation of Necroptotic Process	1/20	0.120686	0.326452	11.9798	25.3321	ITCH
GO_Biological_Process_2025.gmt	Regulation of Nuclear-Transcribed mRNA Catabolic Process, Deadenylation-Dependent Decay	1/20	0.120686	0.326452	11.9798	25.3321	CSDE1
GO_Biological_Process_2025.gmt	Response to ATP	1/20	0.120686	0.326452	11.9798	25.3321	ASPH
GO_Biological_Process_2025.gmt	Response to Fatty Acid	1/20	0.120686	0.326452	11.9798	25.3321	PDK4
GO_Biological_Process_2025.gmt	Striated Muscle Cell Differentiation	1/20	0.120686	0.326452	11.9798	25.3321	PLD3
GO_Biological_Process_2025.gmt	Cell Surface Receptor Protein Tyrosine Kinase Signaling Pathway	4/296	0.12209	0.329226	2.42898	5.10816	PDK4;PIK3R1;KALRN;JAK2
GO_Biological_Process_2025.gmt	B Cell Activation	2/96	0.12601	0.331417	4.14314	8.58209	PIK3R1;KLF6
GO_Biological_Process_2025.gmt	Sensory Perception of Sound	2/96	0.12601	0.331417	4.14314	8.58209	SOD1;CCDC50
GO_Biological_Process_2025.gmt	Cellular Response to Estradiol Stimulus	1/21	0.126327	0.331417	11.3947	23.5743	NCOA3
GO_Biological_Process_2025.gmt	Entrainment of Circadian Clock by Photoperiod	1/21	0.126327	0.331417	11.3947	23.5743	USP2
GO_Biological_Process_2025.gmt	NADP Metabolic Process	1/21	0.126327	0.331417	11.3947	23.5743	IDH2
GO_Biological_Process_2025.gmt	Positive Regulation of Epidermal Cell Differentiation	1/21	0.126327	0.331417	11.3947	23.5743	NCOA3
GO_Biological_Process_2025.gmt	Regulation of Oxidative Stress-Induced Intrinsic Apoptotic Signaling Pathway	1/21	0.126327	0.331417	11.3947	23.5743	SOD1
GO_Biological_Process_2025.gmt	Response to BMP	1/21	0.126327	0.331417	11.3947	23.5743	SMAD9
GO_Biological_Process_2025.gmt	Vasodilation	1/21	0.126327	0.331417	11.3947	23.5743	SOD1
GO_Biological_Process_2025.gmt	DNA Metabolic Process	4/302	0.128713	0.332116	2.37916	4.87769	INO80E;PTMS;PSME4;REV1
GO_Biological_Process_2025.gmt	Regulation of Intracellular Signal Transduction	4/302	0.128713	0.332116	2.37916	4.87769	AMFR;KALRN;USP2;KAT6A
GO_Biological_Process_2025.gmt	Regulation of Programmed Cell Death	3/195	0.129659	0.332116	2.85912	5.84074	RSL1D1;VPS72;JAK2
GO_Biological_Process_2025.gmt	Alpha-Amino Acid Catabolic Process	1/22	0.131931	0.332116	10.8639	22.0046	HIBADH
GO_Biological_Process_2025.gmt	Cellular Response to Interferon-Beta	1/22	0.131931	0.332116	10.8639	22.0046	IFNAR1
GO_Biological_Process_2025.gmt	Establishment of Protein Localization to Vacuole	1/22	0.131931	0.332116	10.8639	22.0046	VPS13C
GO_Biological_Process_2025.gmt	Mammary Gland Development	1/22	0.131931	0.332116	10.8639	22.0046	JAK2
GO_Biological_Process_2025.gmt	Modulation by Host of Viral Process	1/22	0.131931	0.332116	10.8639	22.0046	VPS72
GO_Biological_Process_2025.gmt	Negative Regulation of Cell Communication	1/22	0.131931	0.332116	10.8639	22.0046	IGFBP3
GO_Biological_Process_2025.gmt	Photoperiodism	1/22	0.131931	0.332116	10.8639	22.0046	USP2
GO_Biological_Process_2025.gmt	Positive Regulation of Epithelial Cell Differentiation	1/22	0.131931	0.332116	10.8639	22.0046	ATOH8
GO_Biological_Process_2025.gmt	Positive Regulation of Heart Contraction	1/22	0.131931	0.332116	10.8639	22.0046	HRC
GO_Biological_Process_2025.gmt	Positive Regulation of p38MAPK Cascade	1/22	0.131931	0.332116	10.8639	22.0046	GADD45G
GO_Biological_Process_2025.gmt	Regulation of Biosynthetic Process	1/22	0.131931	0.332116	10.8639	22.0046	JAK2
GO_Biological_Process_2025.gmt	Cellular Response to Interleukin-6	1/23	0.1375	0.33547	10.3804	20.596	JAK2
GO_Biological_Process_2025.gmt	Long-Chain fatty-acyl-CoA Metabolic Process	1/23	0.1375	0.33547	10.3804	20.596	ACSL1
GO_Biological_Process_2025.gmt	Placenta Development	1/23	0.1375	0.33547	10.3804	20.596	SOD1
GO_Biological_Process_2025.gmt	Positive Regulation of Cell-Substrate Junction Organization	1/23	0.1375	0.33547	10.3804	20.596	PIK3R1
GO_Biological_Process_2025.gmt	Positive Regulation of Lamellipodium Assembly	1/23	0.1375	0.33547	10.3804	20.596	PIK3R1
GO_Biological_Process_2025.gmt	Positive Regulation of Phosphate Metabolic Process	1/23	0.1375	0.33547	10.3804	20.596	ITGA6
GO_Biological_Process_2025.gmt	Positive Regulation of Tyrosine Phosphorylation of STAT Protein	1/23	0.1375	0.33547	10.3804	20.596	JAK2
GO_Biological_Process_2025.gmt	Protein Targeting to ER	1/23	0.1375	0.33547	10.3804	20.596	SPCS3
GO_Biological_Process_2025.gmt	RNA Destabilization	1/23	0.1375	0.33547	10.3804	20.596	FXR2
GO_Biological_Process_2025.gmt	T-helper Cell Differentiation	1/23	0.1375	0.33547	10.3804	20.596	PIK3R1
GO_Biological_Process_2025.gmt	Translesion Synthesis	1/23	0.1375	0.33547	10.3804	20.596	REV1
GO_Biological_Process_2025.gmt	ATP Biosynthetic Process	1/24	0.143034	0.341172	9.93799	19.3261	ATP5MC1
GO_Biological_Process_2025.gmt	Long-Chain Fatty Acid Transport	1/24	0.143034	0.341172	9.93799	19.3261	ACSL1
GO_Biological_Process_2025.gmt	Myotube Differentiation	1/24	0.143034	0.341172	9.93799	19.3261	PLD3
GO_Biological_Process_2025.gmt	Negative Regulation of Receptor-Mediated Endocytosis	1/24	0.143034	0.341172	9.93799	19.3261	ATXN2
GO_Biological_Process_2025.gmt	Negative Regulation of Stress Fiber Assembly	1/24	0.143034	0.341172	9.93799	19.3261	PIK3R1
GO_Biological_Process_2025.gmt	Regulation of Intracellular Steroid Hormone Receptor Signaling Pathway	1/24	0.143034	0.341172	9.93799	19.3261	PRMT2
GO_Biological_Process_2025.gmt	Ventricular Cardiac Muscle Tissue Development	1/24	0.143034	0.341172	9.93799	19.3261	MYH7
GO_Biological_Process_2025.gmt	Vesicle Transport Along Microtubule	1/24	0.143034	0.341172	9.93799	19.3261	RAB1A
GO_Biological_Process_2025.gmt	Regulation of RNA Splicing	2/104	0.143363	0.341172	3.81767	7.41535	PIK3R1;SRPK2
GO_Biological_Process_2025.gmt	Regulation of Macroautophagy	2/106	0.147778	0.344992	3.74408	7.15886	ATP6V0B;ATP6V1H
GO_Biological_Process_2025.gmt	Cell Surface Receptor Protein Serine/Threonine Kinase Signaling Pathway	1/25	0.148533	0.344992	9.5317	18.1765	SMAD9
GO_Biological_Process_2025.gmt	Lipid Translocation	1/25	0.148533	0.344992	9.5317	18.1765	ATP9B
GO_Biological_Process_2025.gmt	Nucleic Acid Metabolic Process	1/25	0.148533	0.344992	9.5317	18.1765	ATXN2
GO_Biological_Process_2025.gmt	Positive Regulation of D-glucose Import	1/25	0.148533	0.344992	9.5317	18.1765	PIK3R1
GO_Biological_Process_2025.gmt	Positive Regulation of Interleukin-17 Production	1/25	0.148533	0.344992	9.5317	18.1765	JAK2
GO_Biological_Process_2025.gmt	Regulation of Protein Targeting to Membrane	1/25	0.148533	0.344992	9.5317	18.1765	KCNB1
GO_Biological_Process_2025.gmt	Response to Purine-Containing Compound	1/25	0.148533	0.344992	9.5317	18.1765	ASPH
GO_Biological_Process_2025.gmt	Vesicle Cytoskeletal Trafficking	1/25	0.148533	0.344992	9.5317	18.1765	RAB1A
GO_Biological_Process_2025.gmt	Cellular Response to Insulin Stimulus	2/108	0.152221	0.346592	3.67326	6.91464	PDK4;PIK3R1
GO_Biological_Process_2025.gmt	Positive Regulation of DNA Metabolic Process	2/108	0.152221	0.346592	3.67326	6.91464	INO80E;ATRX
GO_Biological_Process_2025.gmt	Positive Regulation of Translation	2/108	0.152221	0.346592	3.67326	6.91464	FXR2;CSDE1
GO_Biological_Process_2025.gmt	Actin Filament Polymerization	1/26	0.153997	0.346592	9.15728	17.1317	JAK2
GO_Biological_Process_2025.gmt	Macromolecule Methylation	1/26	0.153997	0.346592	9.15728	17.1317	PRMT2
GO_Biological_Process_2025.gmt	Positive Regulation of Filopodium Assembly	1/26	0.153997	0.346592	9.15728	17.1317	PIK3R1
GO_Biological_Process_2025.gmt	Protein Acetylation	1/26	0.153997	0.346592	9.15728	17.1317	KAT6A
GO_Biological_Process_2025.gmt	Protein Depolymerization	1/26	0.153997	0.346592	9.15728	17.1317	VPS72
GO_Biological_Process_2025.gmt	Regulation of Cytoplasmic Translation	1/26	0.153997	0.346592	9.15728	17.1317	CSDE1
GO_Biological_Process_2025.gmt	Regulation of Fatty Acid Biosynthetic Process	1/26	0.153997	0.346592	9.15728	17.1317	PDK4
GO_Biological_Process_2025.gmt	Regulation of Platelet Aggregation	1/26	0.153997	0.346592	9.15728	17.1317	JAK2
GO_Biological_Process_2025.gmt	fatty-acyl-CoA Biosynthetic Process	1/26	0.153997	0.346592	9.15728	17.1317	ACSL1
GO_Biological_Process_2025.gmt	Positive Regulation of Cytokine Production	4/325	0.155436	0.348929	2.2054	4.1054	RAB1A;IRAK1;SOD1;JAK2
GO_Biological_Process_2025.gmt	Regulation of Cellular Response to Stress	2/111	0.158935	0.350998	3.57189	6.56964	INO80E;AMFR
GO_Biological_Process_2025.gmt	Negative Regulation of Actin Filament Bundle Assembly	1/27	0.159426	0.350998	8.81112	16.1788	PIK3R1
GO_Biological_Process_2025.gmt	Peptide Hormone Secretion	1/27	0.159426	0.350998	8.81112	16.1788	RAB1A
GO_Biological_Process_2025.gmt	Regulation of Cation Channel Activity	1/27	0.159426	0.350998	8.81112	16.1788	ASPH
GO_Biological_Process_2025.gmt	Regulation of Keratinocyte Proliferation	1/27	0.159426	0.350998	8.81112	16.1788	KLF9
GO_Biological_Process_2025.gmt	Regulation of Canonical Wnt Signaling Pathway	3/216	0.160974	0.350998	2.57413	4.70167	TMEM131L;TLE1;AMFR
GO_Biological_Process_2025.gmt	Cellular Response to Hexose Stimulus	1/28	0.16482	0.350998	8.49013	15.3069	KCNB1
GO_Biological_Process_2025.gmt	Establishment of Endothelial Barrier	1/28	0.16482	0.350998	8.49013	15.3069	RAB1A
GO_Biological_Process_2025.gmt	Hydrogen Peroxide Metabolic Process	1/28	0.16482	0.350998	8.49013	15.3069	SOD1
GO_Biological_Process_2025.gmt	Negative Regulation of Signaling	1/28	0.16482	0.350998	8.49013	15.3069	IGFBP3
GO_Biological_Process_2025.gmt	Phospholipid Biosynthetic Process	1/28	0.16482	0.350998	8.49013	15.3069	HDHD5
GO_Biological_Process_2025.gmt	Positive Regulation of Mitotic Cell Cycle	1/28	0.16482	0.350998	8.49013	15.3069	USP2
GO_Biological_Process_2025.gmt	Positive Regulation of Response to Endoplasmic Reticulum Stress	1/28	0.16482	0.350998	8.49013	15.3069	PIK3R1
GO_Biological_Process_2025.gmt	Positive Regulation of Viral Genome Replication	1/28	0.16482	0.350998	8.49013	15.3069	SRPK2
GO_Biological_Process_2025.gmt	Regulation of Calcium Ion Transmembrane Transport	1/28	0.16482	0.350998	8.49013	15.3069	HRC
GO_Biological_Process_2025.gmt	Regulation of Glucose Metabolic Process	1/28	0.16482	0.350998	8.49013	15.3069	PDK4
GO_Biological_Process_2025.gmt	Regulation of Lipid Biosynthetic Process	1/28	0.16482	0.350998	8.49013	15.3069	PDK4
GO_Biological_Process_2025.gmt	Regulation of Protein Modification by Small Protein Conjugation or Removal	1/28	0.16482	0.350998	8.49013	15.3069	ITCH
GO_Biological_Process_2025.gmt	Regulation of Toll-Like Receptor 4 Signaling Pathway	1/28	0.16482	0.350998	8.49013	15.3069	PIK3R1
GO_Biological_Process_2025.gmt	Regulation of Tyrosine Phosphorylation of STAT Protein	1/28	0.16482	0.350998	8.49013	15.3069	JAK2
GO_Biological_Process_2025.gmt	Toll-Like Receptor 4 Signaling Pathway	1/28	0.16482	0.350998	8.49013	15.3069	IRAK1
GO_Biological_Process_2025.gmt	Regulation of JNK Cascade	2/115	0.167971	0.356315	3.44505	6.14586	GADD45G;ITCH
GO_Biological_Process_2025.gmt	Cell-Substrate Junction Assembly	1/29	0.17018	0.356315	8.19167	14.5066	ITGA6
GO_Biological_Process_2025.gmt	Protein Methylation	1/29	0.17018	0.356315	8.19167	14.5066	PRMT2
GO_Biological_Process_2025.gmt	Regulation of Androgen Receptor Signaling Pathway	1/29	0.17018	0.356315	8.19167	14.5066	PRMT2
GO_Biological_Process_2025.gmt	Regulation of Calcium Ion-Dependent Exocytosis	1/29	0.17018	0.356315	8.19167	14.5066	KCNB1
GO_Biological_Process_2025.gmt	Regulation of Platelet Activation	1/29	0.17018	0.356315	8.19167	14.5066	JAK2
GO_Biological_Process_2025.gmt	Response to Interferon-Beta	1/29	0.17018	0.356315	8.19167	14.5066	IFNAR1
GO_Biological_Process_2025.gmt	Cytoskeleton Organization	2/117	0.172522	0.357164	3.38493	5.9481	VPS72;NCOA3
GO_Biological_Process_2025.gmt	Cardiac Muscle Tissue Morphogenesis	1/30	0.175507	0.357164	7.91344	13.77	MYH7
GO_Biological_Process_2025.gmt	Cell Surface Toll-Like Receptor Signaling Pathway	1/30	0.175507	0.357164	7.91344	13.77	IRAK1
GO_Biological_Process_2025.gmt	Cellular Response to Acid Chemical	1/30	0.175507	0.357164	7.91344	13.77	IPO5
GO_Biological_Process_2025.gmt	Glycosphingolipid Biosynthetic Process	1/30	0.175507	0.357164	7.91344	13.77	TM9SF2
GO_Biological_Process_2025.gmt	Heterotypic Cell-Cell Adhesion	1/30	0.175507	0.357164	7.91344	13.77	ITGA7
GO_Biological_Process_2025.gmt	Negative Regulation of Cytokine Production Involved in Inflammatory Response	1/30	0.175507	0.357164	7.91344	13.77	JAK2
GO_Biological_Process_2025.gmt	Positive Regulation of Cation Channel Activity	1/30	0.175507	0.357164	7.91344	13.77	ASPH
GO_Biological_Process_2025.gmt	Regulation of Cell Morphogenesis	1/30	0.175507	0.357164	7.91344	13.77	VPS72
GO_Biological_Process_2025.gmt	Regulation of Keratinocyte Differentiation	1/30	0.175507	0.357164	7.91344	13.77	NCOA3
GO_Biological_Process_2025.gmt	Regulation of Muscle Contraction	1/30	0.175507	0.357164	7.91344	13.77	MYL5
GO_Biological_Process_2025.gmt	Very Long-Chain Fatty Acid Metabolic Process	1/30	0.175507	0.357164	7.91344	13.77	ACSL1
GO_Biological_Process_2025.gmt	Natural Killer Cell Mediated Immunity	1/31	0.180799	0.362192	7.65346	13.0902	PIK3R1
GO_Biological_Process_2025.gmt	Positive Regulation of D-glucose Transmembrane Transport	1/31	0.180799	0.362192	7.65346	13.0902	PIK3R1
GO_Biological_Process_2025.gmt	Positive Regulation of Lamellipodium Organization	1/31	0.180799	0.362192	7.65346	13.0902	PIK3R1
GO_Biological_Process_2025.gmt	Regulation of Dendritic Spine Morphogenesis	1/31	0.180799	0.362192	7.65346	13.0902	VPS72
GO_Biological_Process_2025.gmt	Negative Regulation of RNA Biosynthetic Process	5/470	0.183239	0.362192	1.86344	3.1622	KLF10;PRMT2;KAT6A;ATOH8;TLE1
GO_Biological_Process_2025.gmt	Regulation of Gene Expression	10/1127	0.183968	0.362192	1.49707	2.53453	SRPK2;PRMT2;VPS72;ATRX;JMJD1C;KAT6A;ATOH8;JARID2;TLE1;GTF2IRD1
GO_Biological_Process_2025.gmt	Negative Regulation of DNA-binding Transcription Factor Activity	2/122	0.183987	0.362192	3.24336	5.49064	ITCH;PRMT2
GO_Biological_Process_2025.gmt	DNA Damage Response, Signal Transduction by P53 Class Mediator	1/32	0.186058	0.362192	7.40998	12.4613	ATRX
GO_Biological_Process_2025.gmt	Endodermal Cell Differentiation	1/32	0.186058	0.362192	7.40998	12.4613	ITGA7
GO_Biological_Process_2025.gmt	Natural Killer Cell Mediated Cytotoxicity	1/32	0.186058	0.362192	7.40998	12.4613	PIK3R1
GO_Biological_Process_2025.gmt	Negative Regulation of G1/S Transition of Mitotic Cell Cycle	1/32	0.186058	0.362192	7.40998	12.4613	PRMT2
GO_Biological_Process_2025.gmt	Nuclear Receptor-Mediated Signaling Pathway	1/32	0.186058	0.362192	7.40998	12.4613	NCOA3
GO_Biological_Process_2025.gmt	Protein Localization to Golgi Apparatus	1/32	0.186058	0.362192	7.40998	12.4613	VPS13C
GO_Biological_Process_2025.gmt	Protein Targeting to Vacuole	1/32	0.186058	0.362192	7.40998	12.4613	VPS13C
GO_Biological_Process_2025.gmt	Purine Ribonucleoside Triphosphate Metabolic Process	1/32	0.186058	0.362192	7.40998	12.4613	MYH7
GO_Biological_Process_2025.gmt	Regulation of Lamellipodium Assembly	1/32	0.186058	0.362192	7.40998	12.4613	PIK3R1
GO_Biological_Process_2025.gmt	Regulation of Postsynapse Organization	1/32	0.186058	0.362192	7.40998	12.4613	VPS72
GO_Biological_Process_2025.gmt	Response to Alcohol	1/32	0.186058	0.362192	7.40998	12.4613	SOD1
GO_Biological_Process_2025.gmt	Response to Amino Acid	1/32	0.186058	0.362192	7.40998	12.4613	IPO5
GO_Biological_Process_2025.gmt	Response to Cytokine	2/123	0.186294	0.362192	3.21644	5.405	IRAK1;JAK2
GO_Biological_Process_2025.gmt	Cellular Response to Lipopolysaccharide	2/125	0.19092	0.366171	3.16391	5.23913	IRAK1;JAK2
GO_Biological_Process_2025.gmt	Cortical Cytoskeleton Organization	1/33	0.191283	0.366171	7.18149	11.8782	NCOA3
GO_Biological_Process_2025.gmt	Negative Regulation of JNK Cascade	1/33	0.191283	0.366171	7.18149	11.8782	ITCH
GO_Biological_Process_2025.gmt	Regulation of Cell Adhesion Mediated by Integrin	1/33	0.191283	0.366171	7.18149	11.8782	NCOA3
GO_Biological_Process_2025.gmt	Regulation of Small Molecule Metabolic Process	1/33	0.191283	0.366171	7.18149	11.8782	PDK4
GO_Biological_Process_2025.gmt	Response to Estradiol	1/33	0.191283	0.366171	7.18149	11.8782	NCOA3
GO_Biological_Process_2025.gmt	Ventricular Cardiac Muscle Tissue Morphogenesis	1/33	0.191283	0.366171	7.18149	11.8782	MYH7
GO_Biological_Process_2025.gmt	Intracellular Signaling Cassette	4/354	0.1918	0.366355	2.01881	3.33367	AMFR;IRAK1;PIK3R1;SMAD9
GO_Biological_Process_2025.gmt	Negative Regulation of DNA-templated Transcription	9/1006	0.194614	0.368958	1.51306	2.47648	KLF10;IMPACT;PRMT2;VPS72;USP2;KAT6A;ATOH8;TLE1;GTF2IRD1
GO_Biological_Process_2025.gmt	Cardiac Muscle Contraction	1/34	0.196476	0.368958	6.96664	11.3362	MYH7
GO_Biological_Process_2025.gmt	Integrated Stress Response Signaling	1/34	0.196476	0.368958	6.96664	11.3362	IMPACT
GO_Biological_Process_2025.gmt	Positive Regulation of Establishment of Protein Localization	1/34	0.196476	0.368958	6.96664	11.3362	KCNB1
GO_Biological_Process_2025.gmt	Protein Acylation	1/34	0.196476	0.368958	6.96664	11.3362	KAT6A
GO_Biological_Process_2025.gmt	Regulation of Developmental Growth	1/34	0.196476	0.368958	6.96664	11.3362	SOD1
GO_Biological_Process_2025.gmt	Tumor Necrosis Factor-Mediated Signaling Pathway	1/34	0.196476	0.368958	6.96664	11.3362	JAK2
GO_Biological_Process_2025.gmt	Intracellular Receptor Signaling Pathway	1/35	0.201635	0.368958	6.76424	10.8316	IPO5
GO_Biological_Process_2025.gmt	Macrophage Activation	1/35	0.201635	0.368958	6.76424	10.8316	JAK2
GO_Biological_Process_2025.gmt	Negative Regulation of Cytoplasmic Pattern Recognition Receptor Signaling Pathway	1/35	0.201635	0.368958	6.76424	10.8316	ITCH
GO_Biological_Process_2025.gmt	Phospholipid Translocation	1/35	0.201635	0.368958	6.76424	10.8316	ATP9B
GO_Biological_Process_2025.gmt	Positive Regulation of Macromolecule Metabolic Process	1/35	0.201635	0.368958	6.76424	10.8316	ITCH
GO_Biological_Process_2025.gmt	Positive Regulation of Substrate Adhesion-Dependent Cell Spreading	1/35	0.201635	0.368958	6.76424	10.8316	NCOA3
GO_Biological_Process_2025.gmt	Regulation of Cellular Senescence	1/35	0.201635	0.368958	6.76424	10.8316	RSL1D1
GO_Biological_Process_2025.gmt	Regulation of Interleukin-17 Production	1/35	0.201635	0.368958	6.76424	10.8316	JAK2
GO_Biological_Process_2025.gmt	Regulation of Mitochondrial Membrane Potential	1/35	0.201635	0.368958	6.76424	10.8316	SOD1
GO_Biological_Process_2025.gmt	Regulation of p38MAPK Cascade	1/35	0.201635	0.368958	6.76424	10.8316	GADD45G
GO_Biological_Process_2025.gmt	Smoothened Signaling Pathway	1/35	0.201635	0.368958	6.76424	10.8316	SEPTIN2
GO_Biological_Process_2025.gmt	Substrate Adhesion-Dependent Cell Spreading	1/35	0.201635	0.368958	6.76424	10.8316	PIK3R1
GO_Biological_Process_2025.gmt	Toll-Like Receptor Signaling Pathway	1/35	0.201635	0.368958	6.76424	10.8316	IRAK1
GO_Biological_Process_2025.gmt	Regulation of DNA Repair	2/130	0.202551	0.369793	3.03975	4.85377	INO80E;VPS72
GO_Biological_Process_2025.gmt	Canonical NF-kappaB Signal Transduction	1/36	0.206761	0.369793	6.57325	10.3607	IRAK1
GO_Biological_Process_2025.gmt	Endoderm Formation	1/36	0.206761	0.369793	6.57325	10.3607	ITGA7
GO_Biological_Process_2025.gmt	Glutamate Receptor Signaling Pathway	1/36	0.206761	0.369793	6.57325	10.3607	KCNB1
GO_Biological_Process_2025.gmt	Negative Regulation of Cell Cycle G1/S Phase Transition	1/36	0.206761	0.369793	6.57325	10.3607	PRMT2
GO_Biological_Process_2025.gmt	Negative Regulation of Epithelial to Mesenchymal Transition	1/36	0.206761	0.369793	6.57325	10.3607	USF3
GO_Biological_Process_2025.gmt	Negative Regulation of Smooth Muscle Cell Proliferation	1/36	0.206761	0.369793	6.57325	10.3607	IGFBP3
GO_Biological_Process_2025.gmt	Positive Regulation of RNA Splicing	1/36	0.206761	0.369793	6.57325	10.3607	PIK3R1
GO_Biological_Process_2025.gmt	Positive Regulation of Release of Sequestered Calcium Ion Into Cytosol	1/36	0.206761	0.369793	6.57325	10.3607	ASPH
GO_Biological_Process_2025.gmt	Regulation of Blood Circulation	1/36	0.206761	0.369793	6.57325	10.3607	HSPB7
GO_Biological_Process_2025.gmt	Regulation of D-glucose Import	1/36	0.206761	0.369793	6.57325	10.3607	PIK3R1
GO_Biological_Process_2025.gmt	Anterograde Axonal Transport	1/37	0.211855	0.372883	6.39272	9.92056	SOD1
GO_Biological_Process_2025.gmt	Cellular Response to Glucose Stimulus	1/37	0.211855	0.372883	6.39272	9.92056	KCNB1
GO_Biological_Process_2025.gmt	Phosphatidylinositol Phosphate Biosynthetic Process	1/37	0.211855	0.372883	6.39272	9.92056	PIK3R1
GO_Biological_Process_2025.gmt	Protein N-linked Glycosylation via Asparagine	1/37	0.211855	0.372883	6.39272	9.92056	KRTCAP2
GO_Biological_Process_2025.gmt	Regulation of Receptor Internalization	1/37	0.211855	0.372883	6.39272	9.92056	ATXN2
GO_Biological_Process_2025.gmt	Regulation of mRNA Processing	1/37	0.211855	0.372883	6.39272	9.92056	SRPK2
GO_Biological_Process_2025.gmt	Superoxide Metabolic Process	1/37	0.211855	0.372883	6.39272	9.92056	SOD1
GO_Biological_Process_2025.gmt	Regulation of GTPase Activity	2/134	0.211914	0.372883	2.94717	4.57276	ITGA6;SOD1
GO_Biological_Process_2025.gmt	Protein Targeting	2/136	0.216612	0.375615	2.90294	4.44048	SPCS3;VPS13C
GO_Biological_Process_2025.gmt	Receptor-Mediated Endocytosis	2/136	0.216612	0.375615	2.90294	4.44048	HSPG2;ITCH
GO_Biological_Process_2025.gmt	COPII-coated Vesicle Budding	1/38	0.216917	0.375615	6.22182	9.50844	RAB1A
GO_Biological_Process_2025.gmt	Glutathione Metabolic Process	1/38	0.216917	0.375615	6.22182	9.50844	SOD1
GO_Biological_Process_2025.gmt	Negative Regulation of Endothelial Cell Proliferation	1/38	0.216917	0.375615	6.22182	9.50844	ATOH8
GO_Biological_Process_2025.gmt	Neuron Projection Extension	1/38	0.216917	0.375615	6.22182	9.50844	IMPACT
GO_Biological_Process_2025.gmt	Positive Regulation of Receptor Signaling Pathway via JAK-STAT	1/38	0.216917	0.375615	6.22182	9.50844	JAK2
GO_Biological_Process_2025.gmt	Regulation of Intracellular Protein Transport	1/38	0.216917	0.375615	6.22182	9.50844	ASPH
GO_Biological_Process_2025.gmt	Regulation of Protein Phosphorylation	2/137	0.218965	0.375794	2.88132	4.37628	IBTK;IGFBP3
GO_Biological_Process_2025.gmt	Axonal Transport	1/39	0.221946	0.375794	6.0598	9.12194	SOD1
GO_Biological_Process_2025.gmt	Fatty Acid Transport	1/39	0.221946	0.375794	6.0598	9.12194	ACSL1
GO_Biological_Process_2025.gmt	Glycosphingolipid Metabolic Process	1/39	0.221946	0.375794	6.0598	9.12194	TM9SF2
GO_Biological_Process_2025.gmt	Phosphatidylinositol 3-Kinase/Protein Kinase B Signal Transduction	1/39	0.221946	0.375794	6.0598	9.12194	PIK3R1
GO_Biological_Process_2025.gmt	Positive Regulation of Intrinsic Apoptotic Signaling Pathway	1/39	0.221946	0.375794	6.0598	9.12194	SOD1
GO_Biological_Process_2025.gmt	Positive Regulation of Neuron Apoptotic Process	1/39	0.221946	0.375794	6.0598	9.12194	SRPK2
GO_Biological_Process_2025.gmt	Vacuolar Transport	1/39	0.221946	0.375794	6.0598	9.12194	VPS13C
GO_Biological_Process_2025.gmt	Membraneless Organelle Assembly	2/139	0.223677	0.375794	2.83902	4.25157	ATXN2;CSDE1
GO_Biological_Process_2025.gmt	Cytokine-Mediated Signaling Pathway	3/255	0.224161	0.375794	2.17063	3.24595	IRAK1;PIK3R1;JAK2
GO_Biological_Process_2025.gmt	Negative Regulation of Cell Population Proliferation	4/379	0.225105	0.375794	1.88109	2.80506	KLF10;IFIT3;JAK2;IGFBP3
GO_Biological_Process_2025.gmt	Intracellular Calcium Ion Homeostasis	2/140	0.226037	0.375794	2.81832	4.19101	HRC;ASPH
GO_Biological_Process_2025.gmt	Protein Autophosphorylation	2/140	0.226037	0.375794	2.81832	4.19101	IRAK1;JAK2
GO_Biological_Process_2025.gmt	Cellular Response to Amino Acid Stimulus	1/40	0.226943	0.375794	5.90598	8.75889	IPO5
GO_Biological_Process_2025.gmt	Constitutive Heterochromatin Formation	1/40	0.226943	0.375794	5.90598	8.75889	ATRX
GO_Biological_Process_2025.gmt	Negative Regulation of Protein Secretion	1/40	0.226943	0.375794	5.90598	8.75889	KCNB1
GO_Biological_Process_2025.gmt	Negative Regulation of Sequestering of Calcium Ion	1/40	0.226943	0.375794	5.90598	8.75889	IBTK
GO_Biological_Process_2025.gmt	Positive Regulation of Stem Cell Population Maintenance	1/40	0.226943	0.375794	5.90598	8.75889	NCOA3
GO_Biological_Process_2025.gmt	Positive Regulation of Viral Process	1/40	0.226943	0.375794	5.90598	8.75889	SRPK2
GO_Biological_Process_2025.gmt	Protein Monoubiquitination	1/40	0.226943	0.375794	5.90598	8.75889	ITCH
GO_Biological_Process_2025.gmt	Regulation of Cytokine-Mediated Signaling Pathway	1/40	0.226943	0.375794	5.90598	8.75889	IRAK1
GO_Biological_Process_2025.gmt	Regulation of Filopodium Assembly	1/40	0.226943	0.375794	5.90598	8.75889	PIK3R1
GO_Biological_Process_2025.gmt	Ribosome Disassembly	1/40	0.226943	0.375794	5.90598	8.75889	MRRF
GO_Biological_Process_2025.gmt	Negative Regulation of Type I Interferon Production	1/41	0.231909	0.381839	5.75975	8.41736	ITCH
GO_Biological_Process_2025.gmt	Organelle Transport Along Microtubule	1/41	0.231909	0.381839	5.75975	8.41736	RAB1A
GO_Biological_Process_2025.gmt	Positive Regulation of Myoblast Differentiation	1/41	0.231909	0.381839	5.75975	8.41736	IGFBP3
GO_Biological_Process_2025.gmt	Cardiac Ventricle Morphogenesis	1/42	0.236843	0.38559	5.62058	8.09564	MYH7
GO_Biological_Process_2025.gmt	Positive Regulation of Double-Strand Break Repair via Homologous Recombination	1/42	0.236843	0.38559	5.62058	8.09564	VPS72
GO_Biological_Process_2025.gmt	Positive Regulation of Neuron Differentiation	1/42	0.236843	0.38559	5.62058	8.09564	IMPACT
GO_Biological_Process_2025.gmt	Positive Regulation of Receptor Signaling Pathway via STAT	1/42	0.236843	0.38559	5.62058	8.09564	JAK2
GO_Biological_Process_2025.gmt	Regulation of Chromosome Organization	1/42	0.236843	0.38559	5.62058	8.09564	INO80E
GO_Biological_Process_2025.gmt	Response to Hydrogen Peroxide	1/42	0.236843	0.38559	5.62058	8.09564	SOD1
GO_Biological_Process_2025.gmt	Ephrin Receptor Signaling Pathway	1/43	0.241746	0.389927	5.48795	7.79217	KALRN
GO_Biological_Process_2025.gmt	Negative Regulation of Mitotic Cell Cycle Phase Transition	1/43	0.241746	0.389927	5.48795	7.79217	PRMT2
GO_Biological_Process_2025.gmt	Negative Regulation of mRNA Catabolic Process	1/43	0.241746	0.389927	5.48795	7.79217	CSDE1
GO_Biological_Process_2025.gmt	Positive Regulation of Gene Expression, Epigenetic	1/43	0.241746	0.389927	5.48795	7.79217	VPS72
GO_Biological_Process_2025.gmt	Release of Sequestered Calcium Ion Into Cytosol	1/43	0.241746	0.389927	5.48795	7.79217	IBTK
GO_Biological_Process_2025.gmt	DNA-templated DNA Replication Maintenance of Fidelity	1/44	0.246617	0.393414	5.36142	7.50555	ATRX
GO_Biological_Process_2025.gmt	Organelle Disassembly	1/44	0.246617	0.393414	5.36142	7.50555	MRRF
GO_Biological_Process_2025.gmt	Protein Sumoylation	1/44	0.246617	0.393414	5.36142	7.50555	UBA2
GO_Biological_Process_2025.gmt	Regulation of Monoatomic Cation Transmembrane Transport	1/44	0.246617	0.393414	5.36142	7.50555	HRC
GO_Biological_Process_2025.gmt	Response to Amino Acid Starvation	1/44	0.246617	0.393414	5.36142	7.50555	IMPACT
GO_Biological_Process_2025.gmt	Response to Unfolded Protein	1/44	0.246617	0.393414	5.36142	7.50555	HSPB7
GO_Biological_Process_2025.gmt	Cellular Response to Ketone	1/45	0.251458	0.398218	5.24058	7.23451	KLF9
GO_Biological_Process_2025.gmt	Positive Regulation of Calcium Ion Transmembrane Transport	1/45	0.251458	0.398218	5.24058	7.23451	ASPH
GO_Biological_Process_2025.gmt	Purine Ribonucleotide Biosynthetic Process	1/45	0.251458	0.398218	5.24058	7.23451	AMPD3
GO_Biological_Process_2025.gmt	Regulation of Nitric Oxide Biosynthetic Process	1/45	0.251458	0.398218	5.24058	7.23451	JAK2
GO_Biological_Process_2025.gmt	Negative Regulation of Cellular Process	5/531	0.253624	0.400919	1.64043	2.25051	KLF10;IFIT3;JAK2;IGFBP3;IPO5
GO_Biological_Process_2025.gmt	Axon Guidance	2/152	0.254466	0.401009	2.59145	3.54663	NCOA3;KALRN
GO_Biological_Process_2025.gmt	Development of Primary Male Sexual Characteristics	1/46	0.256268	0.401009	5.12505	6.97792	CSDE1
GO_Biological_Process_2025.gmt	Male Gonad Development	1/46	0.256268	0.401009	5.12505	6.97792	CSDE1
GO_Biological_Process_2025.gmt	Regulation of Cell-Substrate Adhesion	1/46	0.256268	0.401009	5.12505	6.97792	JAK2
GO_Biological_Process_2025.gmt	T Cell Differentiation	1/46	0.256268	0.401009	5.12505	6.97792	PIK3R1
GO_Biological_Process_2025.gmt	BMP Signaling Pathway	1/47	0.261047	0.401009	5.01449	6.73473	SMAD9
GO_Biological_Process_2025.gmt	Cellular Response to Amino Acid Starvation	1/47	0.261047	0.401009	5.01449	6.73473	IMPACT
GO_Biological_Process_2025.gmt	Cellular Response to Type II Interferon	1/47	0.261047	0.401009	5.01449	6.73473	JAK2
GO_Biological_Process_2025.gmt	Chemokine-Mediated Signaling Pathway	1/47	0.261047	0.401009	5.01449	6.73473	JAK2
GO_Biological_Process_2025.gmt	Chromosome Organization	1/47	0.261047	0.401009	5.01449	6.73473	KAT6A
GO_Biological_Process_2025.gmt	Positive Regulation of Chromosome Organization	1/47	0.261047	0.401009	5.01449	6.73473	ATRX
GO_Biological_Process_2025.gmt	Positive Regulation of mRNA Catabolic Process	1/47	0.261047	0.401009	5.01449	6.73473	FXR2
GO_Biological_Process_2025.gmt	Positive Regulation of miRNA Transcription	1/47	0.261047	0.401009	5.01449	6.73473	ATOH8
GO_Biological_Process_2025.gmt	Regulation of T Cell Differentiation	1/47	0.261047	0.401009	5.01449	6.73473	SOD1
GO_Biological_Process_2025.gmt	Regulation of mRNA Catabolic Process	1/47	0.261047	0.401009	5.01449	6.73473	FXR2
GO_Biological_Process_2025.gmt	Retrograde Vesicle-Mediated Transport, Golgi to Endoplasmic Reticulum	1/47	0.261047	0.401009	5.01449	6.73473	ATP9B
GO_Biological_Process_2025.gmt	Blood Circulation	1/48	0.265796	0.402623	4.90858	6.504	SOD1
GO_Biological_Process_2025.gmt	Erythrocyte Differentiation	1/48	0.265796	0.402623	4.90858	6.504	JAK2
GO_Biological_Process_2025.gmt	Negative Regulation of Response to Biotic Stimulus	1/48	0.265796	0.402623	4.90858	6.504	ITCH
GO_Biological_Process_2025.gmt	Negative Regulation of Viral Genome Replication	1/48	0.265796	0.402623	4.90858	6.504	SRPK2
GO_Biological_Process_2025.gmt	Positive Regulation of Leukocyte Cell-Cell Adhesion	1/48	0.265796	0.402623	4.90858	6.504	IRAK1
GO_Biological_Process_2025.gmt	Post-Translational Protein Modification	1/48	0.265796	0.402623	4.90858	6.504	JAK2
GO_Biological_Process_2025.gmt	Replication Fork Processing	1/48	0.265796	0.402623	4.90858	6.504	ATRX
GO_Biological_Process_2025.gmt	Secondary Alcohol Metabolic Process	1/48	0.265796	0.402623	4.90858	6.504	IDH2
GO_Biological_Process_2025.gmt	Activation of Protein Kinase Activity	1/49	0.270515	0.406238	4.80705	6.28487	JAK2
GO_Biological_Process_2025.gmt	Positive Regulation of Intracellular Transport	1/49	0.270515	0.406238	4.80705	6.28487	ASPH
GO_Biological_Process_2025.gmt	Positive Regulation of Smooth Muscle Cell Proliferation	1/49	0.270515	0.406238	4.80705	6.28487	PIK3R1
GO_Biological_Process_2025.gmt	Protein Localization to Chromosome	1/49	0.270515	0.406238	4.80705	6.28487	ATRX
GO_Biological_Process_2025.gmt	Regulation of Stem Cell Differentiation	1/49	0.270515	0.406238	4.80705	6.28487	ITCH
GO_Biological_Process_2025.gmt	Response to Lipopolysaccharide	2/161	0.275855	0.413545	2.4437	3.1472	IFNAR1;IRAK1
GO_Biological_Process_2025.gmt	Response to Glucose	1/51	0.279862	0.418113	4.61603	5.87832	KCNB1
GO_Biological_Process_2025.gmt	Transcription Initiation-Coupled Chromatin Remodeling	1/51	0.279862	0.418113	4.61603	5.87832	VPS72
GO_Biological_Process_2025.gmt	Cellular Response to Cytokine Stimulus	3/289	0.282595	0.419276	1.9085	2.41185	IFNAR1;PIK3R1;JAK2
GO_Biological_Process_2025.gmt	Positive Regulation of Proteolysis	1/52	0.284491	0.419276	4.52609	5.68953	ASPH
GO_Biological_Process_2025.gmt	Positive Regulation of Reactive Oxygen Species Metabolic Process	1/52	0.284491	0.419276	4.52609	5.68953	SOD1
GO_Biological_Process_2025.gmt	Regulation of Cell Development	1/52	0.284491	0.419276	4.52609	5.68953	KAT6A
GO_Biological_Process_2025.gmt	Regulation of Hydrolase Activity	1/52	0.284491	0.419276	4.52609	5.68953	SOD1
GO_Biological_Process_2025.gmt	Regulation of Substrate Adhesion-Dependent Cell Spreading	1/52	0.284491	0.419276	4.52609	5.68953	NCOA3
GO_Biological_Process_2025.gmt	Regulation of Telomere Maintenance	1/52	0.284491	0.419276	4.52609	5.68953	ATRX
GO_Biological_Process_2025.gmt	Signal Transduction by P53 Class Mediator	1/52	0.284491	0.419276	4.52609	5.68953	ATRX
GO_Biological_Process_2025.gmt	Ceramide Metabolic Process	1/53	0.289091	0.423191	4.43957	5.50957	TM9SF2
GO_Biological_Process_2025.gmt	Negative Regulation of Immune System Process	1/53	0.289091	0.423191	4.43957	5.50957	ITCH
GO_Biological_Process_2025.gmt	Positive Regulation of miRNA Metabolic Process	1/53	0.289091	0.423191	4.43957	5.50957	ATOH8
GO_Biological_Process_2025.gmt	Regulation of Proteolysis	1/53	0.289091	0.423191	4.43957	5.50957	ASPH
GO_Biological_Process_2025.gmt	Cellular Response to BMP Stimulus	1/54	0.293662	0.427725	4.35629	5.33788	SMAD9
GO_Biological_Process_2025.gmt	Gonad Development	1/54	0.293662	0.427725	4.35629	5.33788	CSDE1
GO_Biological_Process_2025.gmt	mRNA Destabilization	1/54	0.293662	0.427725	4.35629	5.33788	FXR2
GO_Biological_Process_2025.gmt	Negative Regulation of Intracellular Signal Transduction	3/297	0.296583	0.428089	1.85561	2.25536	IRAK1;ITCH;TLE1
GO_Biological_Process_2025.gmt	Dicarboxylic Acid Metabolic Process	1/55	0.298203	0.428089	4.27606	5.17395	IDH2
GO_Biological_Process_2025.gmt	Glycolipid Biosynthetic Process	1/55	0.298203	0.428089	4.27606	5.17395	TM9SF2
GO_Biological_Process_2025.gmt	Positive Regulation of Protein Localization to Plasma Membrane	1/55	0.298203	0.428089	4.27606	5.17395	PIK3R1
GO_Biological_Process_2025.gmt	Regulation of Metabolic Process	1/55	0.298203	0.428089	4.27606	5.17395	PDK4
GO_Biological_Process_2025.gmt	Regulation of Receptor Signaling Pathway via JAK-STAT	1/55	0.298203	0.428089	4.27606	5.17395	JAK2
GO_Biological_Process_2025.gmt	Rho Protein Signal Transduction	1/55	0.298203	0.428089	4.27606	5.17395	VPS72
GO_Biological_Process_2025.gmt	Striated Muscle Contraction	1/55	0.298203	0.428089	4.27606	5.17395	MYH7
GO_Biological_Process_2025.gmt	Phosphorylation	3/298	0.298335	0.428089	1.8492	2.23668	KALRN;SRPK2;IGFBP3
GO_Biological_Process_2025.gmt	Regulation of Cytokine Production	2/172	0.301957	0.429422	2.2843	2.73538	SOD1;PLD3
GO_Biological_Process_2025.gmt	Cellular Response to Alcohol	1/56	0.302716	0.429422	4.19873	5.01732	KLF9
GO_Biological_Process_2025.gmt	Nucleosome Assembly	1/56	0.302716	0.429422	4.19873	5.01732	ATRX
GO_Biological_Process_2025.gmt	Positive Regulation of DNA Recombination	1/56	0.302716	0.429422	4.19873	5.01732	VPS72
GO_Biological_Process_2025.gmt	Positive Regulation of Interleukin-1 Beta Production	1/56	0.302716	0.429422	4.19873	5.01732	JAK2
GO_Biological_Process_2025.gmt	Receptor Internalization	1/56	0.302716	0.429422	4.19873	5.01732	ITCH
GO_Biological_Process_2025.gmt	Regulation of Stem Cell Population Maintenance	1/56	0.302716	0.429422	4.19873	5.01732	NCOA3
GO_Biological_Process_2025.gmt	Organelle Organization	4/437	0.307057	0.432263	1.62276	1.91603	RAB1A;VPS72;VPS13C;KAT6A
GO_Biological_Process_2025.gmt	Cellular Response to Interleukin-1	1/57	0.307199	0.432263	4.12413	4.86754	IRAK1
GO_Biological_Process_2025.gmt	Negative Regulation of Response to Stimulus	1/57	0.307199	0.432263	4.12413	4.86754	IGFBP3
GO_Biological_Process_2025.gmt	Positive Regulation of Protein Localization to Cell Periphery	1/57	0.307199	0.432263	4.12413	4.86754	PIK3R1
GO_Biological_Process_2025.gmt	mRNA Stabilization	1/57	0.307199	0.432263	4.12413	4.86754	CSDE1
GO_Biological_Process_2025.gmt	Regulation of Neuron Projection Development	2/176	0.311416	0.432937	2.23132	2.60311	VPS72;ITGA6
GO_Biological_Process_2025.gmt	Cellular Response to Unfolded Protein	1/58	0.311655	0.432937	4.05213	4.72421	AMFR
GO_Biological_Process_2025.gmt	Muscle Organ Development	1/58	0.311655	0.432937	4.05213	4.72421	ITGA7
GO_Biological_Process_2025.gmt	Peptidyl-Tyrosine Phosphorylation	1/58	0.311655	0.432937	4.05213	4.72421	JAK2
GO_Biological_Process_2025.gmt	Positive Regulation of Type II Interferon Production	1/58	0.311655	0.432937	4.05213	4.72421	JAK2
GO_Biological_Process_2025.gmt	Protein K63-linked Ubiquitination	1/58	0.311655	0.432937	4.05213	4.72421	ITCH
GO_Biological_Process_2025.gmt	Regulation of Calcium Ion Transport	1/58	0.311655	0.432937	4.05213	4.72421	HRC
GO_Biological_Process_2025.gmt	Regulation of Myoblast Differentiation	1/58	0.311655	0.432937	4.05213	4.72421	IGFBP3
GO_Biological_Process_2025.gmt	Cellular Response to Calcium Ion	1/59	0.316082	0.434924	3.98259	4.58696	ASPH
GO_Biological_Process_2025.gmt	Protein Polymerization	1/59	0.316082	0.434924	3.98259	4.58696	JAK2
GO_Biological_Process_2025.gmt	Proton Motive Force-Driven ATP Synthesis	1/59	0.316082	0.434924	3.98259	4.58696	ATP5MC1
GO_Biological_Process_2025.gmt	Response to Interleukin-1	1/59	0.316082	0.434924	3.98259	4.58696	IRAK1
GO_Biological_Process_2025.gmt	Response to Light Stimulus	1/59	0.316082	0.434924	3.98259	4.58696	REV1
GO_Biological_Process_2025.gmt	mRNA Transport	1/59	0.316082	0.434924	3.98259	4.58696	FXR2
GO_Biological_Process_2025.gmt	Post-Transcriptional Regulation of Gene Expression	1/60	0.320481	0.439588	3.91538	4.45545	ATXN2
GO_Biological_Process_2025.gmt	Response to Reactive Oxygen Species	1/60	0.320481	0.439588	3.91538	4.45545	SOD1
GO_Biological_Process_2025.gmt	Phospholipid Transport	1/61	0.324851	0.443488	3.8504	4.32934	ATP9B
GO_Biological_Process_2025.gmt	Telomere Organization	1/61	0.324851	0.443488	3.8504	4.32934	INO80E
GO_Biological_Process_2025.gmt	post-Golgi Vesicle-Mediated Transport	1/61	0.324851	0.443488	3.8504	4.32934	VPS13C
GO_Biological_Process_2025.gmt	ATP Metabolic Process	1/62	0.329194	0.446617	3.78753	4.20835	MYH7
GO_Biological_Process_2025.gmt	Antiviral Innate Immune Response	1/62	0.329194	0.446617	3.78753	4.20835	IFIT3
GO_Biological_Process_2025.gmt	Mitotic Cytokinesis	1/62	0.329194	0.446617	3.78753	4.20835	VPS72
GO_Biological_Process_2025.gmt	protein-DNA Complex Assembly	1/62	0.329194	0.446617	3.78753	4.20835	ATRX
GO_Biological_Process_2025.gmt	Ubiquitin-Dependent Protein Catabolic Process	4/455	0.333253	0.44967	1.55608	1.70991	AMFR;ITCH;KLHDC3;KLHDC2
GO_Biological_Process_2025.gmt	Positive Regulation of Interleukin-1 Production	1/63	0.33351	0.44967	3.72667	4.0922	JAK2
GO_Biological_Process_2025.gmt	Positive Regulation of Interleukin-8 Production	1/63	0.33351	0.44967	3.72667	4.0922	RAB1A
GO_Biological_Process_2025.gmt	Spliceosomal Complex Assembly	1/63	0.33351	0.44967	3.72667	4.0922	SRPK2
GO_Biological_Process_2025.gmt	Positive Regulation of Neurogenesis	1/64	0.337798	0.454046	3.66773	3.98062	FXR2
GO_Biological_Process_2025.gmt	Protein N-linked Glycosylation	1/64	0.337798	0.454046	3.66773	3.98062	KRTCAP2
GO_Biological_Process_2025.gmt	Small GTPase-mediated Signal Transduction	2/188	0.339625	0.454859	2.08601	2.25271	VPS72;NCOA3
GO_Biological_Process_2025.gmt	Fat Cell Differentiation	1/65	0.342058	0.454859	3.61062	3.87338	STEAP4
GO_Biological_Process_2025.gmt	Glycerophospholipid Metabolic Process	1/65	0.342058	0.454859	3.61062	3.87338	HDHD5
GO_Biological_Process_2025.gmt	Positive Regulation of T Cell Proliferation	1/65	0.342058	0.454859	3.61062	3.87338	JAK2
GO_Biological_Process_2025.gmt	Protein Autoubiquitination	1/65	0.342058	0.454859	3.61062	3.87338	ITCH
GO_Biological_Process_2025.gmt	Regulation of Extrinsic Apoptotic Signaling Pathway	1/65	0.342058	0.454859	3.61062	3.87338	ITGA6
GO_Biological_Process_2025.gmt	Regulation of Phosphorylation	1/65	0.342058	0.454859	3.61062	3.87338	ITGA6
GO_Biological_Process_2025.gmt	Negative Regulation of Viral Process	1/66	0.346292	0.458137	3.55525	3.77025	SRPK2
GO_Biological_Process_2025.gmt	Regulation of Viral Genome Replication	1/66	0.346292	0.458137	3.55525	3.77025	SRPK2
GO_Biological_Process_2025.gmt	Regulation of miRNA Transcription	1/66	0.346292	0.458137	3.55525	3.77025	ATOH8
GO_Biological_Process_2025.gmt	Negative Regulation of Cytokine Production	2/191	0.346627	0.458137	2.05256	2.17469	ITCH;JAK2
GO_Biological_Process_2025.gmt	Regulation of Cellular Localization	1/67	0.350498	0.462551	3.50155	3.67102	RSL1D1
GO_Biological_Process_2025.gmt	Action Potential	1/68	0.354678	0.465248	3.44944	3.5755	KCNB1
GO_Biological_Process_2025.gmt	Extrinsic Apoptotic Signaling Pathway	1/68	0.354678	0.465248	3.44944	3.5755	JAK2
GO_Biological_Process_2025.gmt	Positive Regulation of Type I Interferon Production	1/68	0.354678	0.465248	3.44944	3.5755	IRAK1
GO_Biological_Process_2025.gmt	Regulation of Cell Communication	1/68	0.354678	0.465248	3.44944	3.5755	ASPH
GO_Biological_Process_2025.gmt	Response to Endoplasmic Reticulum Stress	2/196	0.358244	0.468578	1.9991	2.05215	AMFR;PIK3R1
GO_Biological_Process_2025.gmt	Autophagosome Organization	1/69	0.358831	0.468578	3.39884	3.48349	RAB1A
GO_Biological_Process_2025.gmt	Skin Development	1/69	0.358831	0.468578	3.39884	3.48349	ITGA6
GO_Biological_Process_2025.gmt	Peptidyl-Serine Phosphorylation	1/70	0.362958	0.473258	3.34971	3.39483	SRPK2
GO_Biological_Process_2025.gmt	Protein Localization to Membrane	2/199	0.36518	0.475444	1.96832	1.98282	TM9SF2;KCNB1
GO_Biological_Process_2025.gmt	Autophagosome Assembly	1/72	0.371132	0.480321	3.25556	3.2269	RAB1A
GO_Biological_Process_2025.gmt	Monocarboxylic Acid Transport	1/72	0.371132	0.480321	3.25556	3.2269	ACSL1
GO_Biological_Process_2025.gmt	Negative Regulation of Extrinsic Apoptotic Signaling Pathway	1/72	0.371132	0.480321	3.25556	3.2269	ITGA6
GO_Biological_Process_2025.gmt	Telomere Maintenance	1/72	0.371132	0.480321	3.25556	3.2269	INO80E
GO_Biological_Process_2025.gmt	Proteasome-Mediated Ubiquitin-Dependent Protein Catabolic Process	3/340	0.372069	0.480819	1.61432	1.59604	ITCH;KLHDC3;KLHDC2
GO_Biological_Process_2025.gmt	Positive Regulation of Protein Transport	1/73	0.375181	0.483406	3.21044	3.14735	ASPH
GO_Biological_Process_2025.gmt	Regulation of DNA Replication	1/73	0.375181	0.483406	3.21044	3.14735	INO80E
GO_Biological_Process_2025.gmt	Calcium Ion Transmembrane Import Into Cytosol	1/74	0.379203	0.487147	3.16654	3.07054	IBTK
GO_Biological_Process_2025.gmt	Negative Regulation of Apoptotic Signaling Pathway	1/74	0.379203	0.487147	3.16654	3.07054	ITGA6
GO_Biological_Process_2025.gmt	Gland Development	1/75	0.3832	0.489395	3.12382	2.99636	SOD1
GO_Biological_Process_2025.gmt	Peptidyl-Serine Modification	1/75	0.3832	0.489395	3.12382	2.99636	SRPK2
GO_Biological_Process_2025.gmt	Positive Regulation of Secretion by Cell	1/75	0.3832	0.489395	3.12382	2.99636	KCNB1
GO_Biological_Process_2025.gmt	Regulation of Stress Fiber Assembly	1/75	0.3832	0.489395	3.12382	2.99636	PIK3R1
GO_Biological_Process_2025.gmt	Negative Regulation of Supramolecular Fiber Organization	1/76	0.387171	0.491584	3.08223	2.92469	HSPG2
GO_Biological_Process_2025.gmt	Protein Deubiquitination	1/76	0.387171	0.491584	3.08223	2.92469	USP2
GO_Biological_Process_2025.gmt	Regulation of Neuron Differentiation	1/76	0.387171	0.491584	3.08223	2.92469	IMPACT
GO_Biological_Process_2025.gmt	Transforming Growth Factor Beta Receptor Signaling Pathway	1/76	0.387171	0.491584	3.08223	2.92469	SMAD9
GO_Biological_Process_2025.gmt	Intracellular Monoatomic Cation Homeostasis	2/210	0.390363	0.494432	1.86305	1.75253	SOD1;SMAD9
GO_Biological_Process_2025.gmt	Nucleosome Organization	1/77	0.391118	0.494432	3.04173	2.85542	ATRX
GO_Biological_Process_2025.gmt	Positive Regulation of Lymphocyte Proliferation	1/77	0.391118	0.494432	3.04173	2.85542	JAK2
GO_Biological_Process_2025.gmt	Regulation of Signal Transduction	2/211	0.392631	0.494908	1.85403	1.7333	IRAK1;IGFBP3
GO_Biological_Process_2025.gmt	mRNA Splicing, via Spliceosome	2/211	0.392631	0.494908	1.85403	1.7333	BCAS2;SRPK2
GO_Biological_Process_2025.gmt	Protein Stabilization	2/212	0.394896	0.496506	1.84509	1.71434	PIK3R1;USP2
GO_Biological_Process_2025.gmt	Cell Chemotaxis	1/78	0.395039	0.496506	3.00228	2.78843	NCOA3
GO_Biological_Process_2025.gmt	Positive Regulation of Macromolecule Biosynthetic Process	3/355	0.398181	0.499241	1.544	1.42179	SRPK2;JAK2;TLE1
GO_Biological_Process_2025.gmt	Positive Regulation of Protein Modification by Small Protein Conjugation or Removal	1/79	0.398935	0.499241	2.96383	2.72363	UBA2
GO_Biological_Process_2025.gmt	Sphingolipid Metabolic Process	1/79	0.398935	0.499241	2.96383	2.72363	TM9SF2
GO_Biological_Process_2025.gmt	Regulation of Double-Strand Break Repair via Homologous Recombination	1/80	0.402806	0.501206	2.92634	2.66093	VPS72
GO_Biological_Process_2025.gmt	Regulation of mRNA Stability	1/80	0.402806	0.501206	2.92634	2.66093	FXR2
GO_Biological_Process_2025.gmt	Response to Tumor Necrosis Factor	1/80	0.402806	0.501206	2.92634	2.66093	JAK2
GO_Biological_Process_2025.gmt	Signal Transduction in Response to DNA Damage	1/80	0.402806	0.501206	2.92634	2.66093	ATRX
GO_Biological_Process_2025.gmt	Positive Regulation of Intracellular Signal Transduction	5/652	0.406471	0.503117	1.32239	1.19047	IRAK1;PIK3R1;JAK2;SOD1;ATOH8
GO_Biological_Process_2025.gmt	Negative Regulation of Cell Cycle	1/81	0.406652	0.503117	2.88979	2.60023	IPO5
GO_Biological_Process_2025.gmt	Positive Regulation of JNK Cascade	1/81	0.406652	0.503117	2.88979	2.60023	GADD45G
GO_Biological_Process_2025.gmt	Protein Modification by Small Protein Removal	1/81	0.406652	0.503117	2.88979	2.60023	USP2
GO_Biological_Process_2025.gmt	Negative Regulation of Blood Vessel Morphogenesis	1/82	0.410474	0.504976	2.85414	2.54144	HSPG2
GO_Biological_Process_2025.gmt	Positive Regulation of Tumor Necrosis Factor Production	1/82	0.410474	0.504976	2.85414	2.54144	JAK2
GO_Biological_Process_2025.gmt	Regulation of Interleukin-1 Beta Production	1/82	0.410474	0.504976	2.85414	2.54144	JAK2
GO_Biological_Process_2025.gmt	Response to Insulin	1/82	0.410474	0.504976	2.85414	2.54144	PIK3R1
GO_Biological_Process_2025.gmt	Organophosphate Metabolic Process	1/83	0.414272	0.506074	2.81935	2.4845	PFKFB3
GO_Biological_Process_2025.gmt	Regulation of Interleukin-8 Production	1/83	0.414272	0.506074	2.81935	2.4845	RAB1A
GO_Biological_Process_2025.gmt	Regulation of T Cell Proliferation	1/83	0.414272	0.506074	2.81935	2.4845	JAK2
GO_Biological_Process_2025.gmt	Sphingolipid Biosynthetic Process	1/83	0.414272	0.506074	2.81935	2.4845	TM9SF2
GO_Biological_Process_2025.gmt	Wnt Signaling Pathway	1/83	0.414272	0.506074	2.81935	2.4845	NCOA3
GO_Biological_Process_2025.gmt	Monoatomic Cation Homeostasis	1/84	0.418045	0.509969	2.78539	2.42932	ASPH
GO_Biological_Process_2025.gmt	Carbohydrate Metabolic Process	1/85	0.421795	0.510964	2.75224	2.37583	IDH2
GO_Biological_Process_2025.gmt	Long-Chain Fatty Acid Metabolic Process	1/85	0.421795	0.510964	2.75224	2.37583	ACSL1
GO_Biological_Process_2025.gmt	Peptidyl-Lysine Modification	1/85	0.421795	0.510964	2.75224	2.37583	UBA2
GO_Biological_Process_2025.gmt	Positive Regulation of Tumor Necrosis Factor Superfamily Cytokine Production	1/85	0.421795	0.510964	2.75224	2.37583	JAK2
GO_Biological_Process_2025.gmt	Regulation of Cell Division	1/85	0.421795	0.510964	2.75224	2.37583	NCOA3
GO_Biological_Process_2025.gmt	Protein Localization	3/371	0.425721	0.515005	1.4753	1.25986	RAB1A;TM9SF2;SEPTIN2
GO_Biological_Process_2025.gmt	Calcium Ion Transmembrane Transport	1/87	0.429222	0.517085	2.68823	2.27366	ASPH
GO_Biological_Process_2025.gmt	Cellular Response to Tumor Necrosis Factor	1/87	0.429222	0.517085	2.68823	2.27366	JAK2
GO_Biological_Process_2025.gmt	Regulation of Endothelial Cell Proliferation	1/87	0.429222	0.517085	2.68823	2.27366	ATOH8
GO_Biological_Process_2025.gmt	Protein Polyubiquitination	2/228	0.430593	0.51802	1.71285	1.44323	AMFR;ITCH
GO_Biological_Process_2025.gmt	Positive Regulation of Endothelial Cell Migration	1/88	0.4329	0.518647	2.65733	2.22484	ATOH8
GO_Biological_Process_2025.gmt	Regulation of Endothelial Cell Migration	1/88	0.4329	0.518647	2.65733	2.22484	ATOH8
GO_Biological_Process_2025.gmt	Regulation of Type II Interferon Production	1/88	0.4329	0.518647	2.65733	2.22484	JAK2
GO_Biological_Process_2025.gmt	Cilium Organization	2/230	0.434979	0.519708	1.69762	1.41319	RAB1A;SEPTIN2
GO_Biological_Process_2025.gmt	Regulation of Autophagy	2/230	0.434979	0.519708	1.69762	1.41319	ATP6V0B;ATP6V1H
GO_Biological_Process_2025.gmt	Cellular Response to Hormone Stimulus	1/89	0.436555	0.520163	2.62712	2.17746	NCOA3
GO_Biological_Process_2025.gmt	Nuclear-Transcribed mRNA Catabolic Process	1/89	0.436555	0.520163	2.62712	2.17746	CSDE1
GO_Biological_Process_2025.gmt	Apoptotic Process	2/232	0.439348	0.522346	1.68265	1.38392	PRUNE2;JAK2
GO_Biological_Process_2025.gmt	Positive Regulation of Plasma Membrane Bounded Cell Projection Assembly	1/90	0.440186	0.522346	2.59759	2.13147	PIK3R1
GO_Biological_Process_2025.gmt	Regulation of Protein Localization to Plasma Membrane	1/90	0.440186	0.522346	2.59759	2.13147	PIK3R1
GO_Biological_Process_2025.gmt	Cellular Response to Lipid	2/234	0.443699	0.522358	1.66795	1.35539	PDK4;NCOA3
GO_Biological_Process_2025.gmt	ERAD Pathway	1/91	0.443795	0.522358	2.56871	2.0868	AMFR
GO_Biological_Process_2025.gmt	Phosphatidylinositol Biosynthetic Process	1/91	0.443795	0.522358	2.56871	2.0868	PIK3R1
GO_Biological_Process_2025.gmt	Protein K48-linked Ubiquitination	1/91	0.443795	0.522358	2.56871	2.0868	ITCH
GO_Biological_Process_2025.gmt	Regulation of Double-Strand Break Repair	1/91	0.443795	0.522358	2.56871	2.0868	VPS72
GO_Biological_Process_2025.gmt	Regulation of Epithelial to Mesenchymal Transition	1/91	0.443795	0.522358	2.56871	2.0868	USF3
GO_Biological_Process_2025.gmt	Positive Regulation of Response to Stimulus	1/92	0.44738	0.525867	2.54046	2.04341	INO80E
GO_Biological_Process_2025.gmt	Negative Regulation of Angiogenesis	1/93	0.450942	0.527209	2.51282	2.00125	HSPG2
GO_Biological_Process_2025.gmt	Positive Regulation of DNA Repair	1/93	0.450942	0.527209	2.51282	2.00125	INO80E
GO_Biological_Process_2025.gmt	Regulation of Insulin Secretion	1/93	0.450942	0.527209	2.51282	2.00125	KCNB1
GO_Biological_Process_2025.gmt	Regulation of Protein Metabolic Process	1/93	0.450942	0.527209	2.51282	2.00125	ATXN2
GO_Biological_Process_2025.gmt	Cellular Response to Peptide Hormone Stimulus	1/94	0.454482	0.52851	2.48577	1.96027	PIK3R1
GO_Biological_Process_2025.gmt	Lipid Biosynthetic Process	1/94	0.454482	0.52851	2.48577	1.96027	ACSL1
GO_Biological_Process_2025.gmt	Positive Regulation of Double-Strand Break Repair	1/94	0.454482	0.52851	2.48577	1.96027	VPS72
GO_Biological_Process_2025.gmt	Positive Regulation of Phosphorylation	1/94	0.454482	0.52851	2.48577	1.96027	ITGA6
GO_Biological_Process_2025.gmt	Response to Calcium Ion	1/95	0.457999	0.531889	2.4593	1.92044	ASPH
GO_Biological_Process_2025.gmt	Regulation of Actin Filament-Based Process	1/96	0.461493	0.535234	2.43338	1.8817	NCOA3
GO_Biological_Process_2025.gmt	Protein Modification Process	4/545	0.463794	0.536404	1.28919	0.990505	KALRN;SRPK2;JAK2;IGFBP3
GO_Biological_Process_2025.gmt	Regulation of Organelle Organization	1/97	0.464966	0.536404	2.408	1.84402	INO80E
GO_Biological_Process_2025.gmt	Regulation of Protein Localization	1/97	0.464966	0.536404	2.408	1.84402	RSL1D1
GO_Biological_Process_2025.gmt	Regulation of mRNA Splicing, via Spliceosome	1/97	0.464966	0.536404	2.408	1.84402	SRPK2
GO_Biological_Process_2025.gmt	Positive Regulation of Developmental Process	2/245	0.467293	0.538246	1.59138	1.21072	VPS72;NCOA3
GO_Biological_Process_2025.gmt	Cellular Response to Transforming Growth Factor Beta Stimulus	1/98	0.468416	0.538246	2.38313	1.80737	SMAD9
GO_Biological_Process_2025.gmt	Positive Regulation of Hydrolase Activity	1/98	0.468416	0.538246	2.38313	1.80737	ITGA6
GO_Biological_Process_2025.gmt	Cilium Assembly	2/247	0.471521	0.540048	1.57819	1.18647	RAB1A;SEPTIN2
GO_Biological_Process_2025.gmt	Cytosolic Transport	1/99	0.471844	0.540048	2.35878	1.77169	VPS13C
GO_Biological_Process_2025.gmt	Positive Regulation of Neuron Projection Development	1/99	0.471844	0.540048	2.35878	1.77169	ITGA6
GO_Biological_Process_2025.gmt	Response to UV	1/100	0.47525	0.543232	2.33491	1.73697	REV1
GO_Biological_Process_2025.gmt	Cell Junction Assembly	1/101	0.478635	0.545669	2.31152	1.70317	ITGA6
GO_Biological_Process_2025.gmt	Hemopoiesis	1/101	0.478635	0.545669	2.31152	1.70317	KAT6A
GO_Biological_Process_2025.gmt	Regulation of Defense Response	1/103	0.485339	0.552589	2.2661	1.63818	JAK2
GO_Biological_Process_2025.gmt	Regulation of Actin Cytoskeleton Organization	1/104	0.48866	0.555643	2.24405	1.60694	NCOA3
GO_Biological_Process_2025.gmt	Calcium Ion Homeostasis	1/105	0.491959	0.557937	2.22242	1.5765	ASPH
GO_Biological_Process_2025.gmt	Positive Regulation of NF-kappaB Transcription Factor Activity	1/105	0.491959	0.557937	2.22242	1.5765	IRAK1
GO_Biological_Process_2025.gmt	Lipid Metabolic Process	2/259	0.496465	0.562315	1.50338	1.05274	ACSL1;HSPG2
GO_Biological_Process_2025.gmt	Inflammatory Response	2/261	0.50055	0.566207	1.49159	1.03225	HSPG2;ITCH
GO_Biological_Process_2025.gmt	Negative Regulation of Transcription by RNA Polymerase II	5/732	0.507034	0.572797	1.17022	0.794785	KLF10;IMPACT;VPS72;USP2;GTF2IRD1
GO_Biological_Process_2025.gmt	Glycerophospholipid Biosynthetic Process	1/110	0.50814	0.573303	2.12021	1.43538	HDHD5
GO_Biological_Process_2025.gmt	Positive Regulation of GTPase Activity	1/111	0.511315	0.574652	2.10088	1.40921	ITGA6
GO_Biological_Process_2025.gmt	Positive Regulation of T Cell Activation	1/111	0.511315	0.574652	2.10088	1.40921	JAK2
GO_Biological_Process_2025.gmt	Regulation of G1/S Transition of Mitotic Cell Cycle	1/111	0.511315	0.574652	2.10088	1.40921	PRMT2
GO_Biological_Process_2025.gmt	Cellular Response to Metal Ion	1/112	0.514469	0.575967	2.08189	1.38367	ASPH
GO_Biological_Process_2025.gmt	Endoplasmic Reticulum to Golgi Vesicle-Mediated Transport	1/112	0.514469	0.575967	2.08189	1.38367	RAB1A
GO_Biological_Process_2025.gmt	Regulation of Wnt Signaling Pathway	1/112	0.514469	0.575967	2.08189	1.38367	TLE1
GO_Biological_Process_2025.gmt	Lipid Transport	1/113	0.517603	0.578732	2.06324	1.35874	ACSL1
GO_Biological_Process_2025.gmt	Regulation of Canonical NF-kappaB Signal Transduction	2/270	0.518674	0.579186	1.44069	0.94578	IRAK1;TLE1
GO_Biological_Process_2025.gmt	T Cell Activation	1/114	0.520717	0.579981	2.04492	1.33441	PIK3R1
GO_Biological_Process_2025.gmt	Transforming Growth Factor Beta Receptor Superfamily Signaling Pathway	1/114	0.520717	0.579981	2.04492	1.33441	SMAD9
GO_Biological_Process_2025.gmt	Positive Regulation of Cell Projection Organization	1/115	0.523812	0.581939	2.02692	1.31066	ITGA6
GO_Biological_Process_2025.gmt	Protein Processing	1/115	0.523812	0.581939	2.02692	1.31066	SPCS3
GO_Biological_Process_2025.gmt	Regulation of DNA Metabolic Process	1/116	0.526886	0.584609	2.00924	1.28746	INO80E
GO_Biological_Process_2025.gmt	Cellular Component Assembly	2/277	0.532471	0.588557	1.40339	0.884456	NCOA3;KPNA3
GO_Biological_Process_2025.gmt	Negative Regulation of Signal Transduction	2/277	0.532471	0.588557	1.40339	0.884456	TLE1;IGFBP3
GO_Biological_Process_2025.gmt	Plasma Membrane Bounded Cell Projection Assembly	2/277	0.532471	0.588557	1.40339	0.884456	RAB1A;SEPTIN2
GO_Biological_Process_2025.gmt	Positive Regulation of Cell Cycle Process	1/119	0.535992	0.591698	1.95796	1.22106	ATRX
GO_Biological_Process_2025.gmt	Enzyme-Linked Receptor Protein Signaling Pathway	1/121	0.541967	0.59678	1.9252	1.17928	JAK2
GO_Biological_Process_2025.gmt	Negative Regulation of Defense Response	1/121	0.541967	0.59678	1.9252	1.17928	ITCH
GO_Biological_Process_2025.gmt	Protein-Containing Complex Organization	1/123	0.547865	0.601753	1.89351	1.13937	KPNA3
GO_Biological_Process_2025.gmt	Transcription Initiation at RNA Polymerase II Promoter	1/123	0.547865	0.601753	1.89351	1.13937	VPS72
GO_Biological_Process_2025.gmt	Regulation of Mitotic Cell Cycle	1/124	0.550785	0.604125	1.87804	1.12008	USP2
GO_Biological_Process_2025.gmt	Regulation of Cell Population Proliferation	5/769	0.551412	0.604125	1.11061	0.661114	KLF10;SRPK2;IFIT3;JAK2;IGFBP3
GO_Biological_Process_2025.gmt	Central Nervous System Development	2/288	0.553611	0.605773	1.34847	0.797343	HSPG2;JARID2
GO_Biological_Process_2025.gmt	Calcium Ion Transport	1/126	0.556571	0.608248	1.84786	1.08277	ASPH
GO_Biological_Process_2025.gmt	RNA Processing	2/291	0.55926	0.608326	1.33422	0.77537	BCAS2;SRPK2
GO_Biological_Process_2025.gmt	Negative Regulation of MAPK Cascade	1/127	0.559436	0.608326	1.83313	1.06473	ITCH
GO_Biological_Process_2025.gmt	Potassium Ion Transport	1/127	0.559436	0.608326	1.83313	1.06473	KCNB1
GO_Biological_Process_2025.gmt	Regulation of Anatomical Structure Morphogenesis	1/127	0.559436	0.608326	1.83313	1.06473	VPS72
GO_Biological_Process_2025.gmt	Golgi Organization	1/128	0.562283	0.610659	1.81862	1.04707	RAB1A
GO_Biological_Process_2025.gmt	Fatty Acid Metabolic Process	1/130	0.567922	0.616015	1.79029	1.01289	ACSL1
GO_Biological_Process_2025.gmt	Positive Regulation of Cell Differentiation	2/297	0.570408	0.617441	1.30658	0.73352	IMPACT;IGFBP3
GO_Biological_Process_2025.gmt	Regulation of Tumor Necrosis Factor Production	1/131	0.570715	0.617441	1.77645	0.996347	JAK2
GO_Biological_Process_2025.gmt	Circulatory System Development	1/132	0.57349	0.617441	1.76281	0.980152	HSPG2
GO_Biological_Process_2025.gmt	Neuron Projection Guidance	1/132	0.57349	0.617441	1.76281	0.980152	KALRN
GO_Biological_Process_2025.gmt	Protein Localization to Plasma Membrane	1/132	0.57349	0.617441	1.76281	0.980152	KCNB1
GO_Biological_Process_2025.gmt	Regulation of Response to External Stimulus	1/132	0.57349	0.617441	1.76281	0.980152	JAK2
GO_Biological_Process_2025.gmt	Potassium Ion Transmembrane Transport	1/134	0.578986	0.622589	1.73617	0.948774	KCNB1
GO_Biological_Process_2025.gmt	Mitochondrion Organization	1/135	0.581708	0.624744	1.72314	0.933573	VPS13C
GO_Biological_Process_2025.gmt	Protein Localization to Cell Periphery	1/136	0.584412	0.626876	1.7103	0.918687	KCNB1
GO_Biological_Process_2025.gmt	Regulation of Cytoskeleton Organization	1/139	0.592422	0.634686	1.67291	0.875828	NCOA3
GO_Biological_Process_2025.gmt	Protein Homooligomerization	1/143	0.602865	0.64508	1.6255	0.822604	STEAP4
GO_Biological_Process_2025.gmt	Positive Regulation of Cell Population Proliferation	3/484	0.603686	0.645109	1.12009	0.565312	PIK3R1;SRPK2;JAK2
GO_Biological_Process_2025.gmt	Protein Modification by Small Protein Conjugation	2/316	0.604373	0.645109	1.22601	0.617376	UBA2;ITCH
GO_Biological_Process_2025.gmt	Protein Glycosylation	1/145	0.607986	0.648172	1.60278	0.797547	KRTCAP2
GO_Biological_Process_2025.gmt	Negative Regulation of Protein Metabolic Process	1/146	0.610523	0.65008	1.59165	0.785385	HSPG2
GO_Biological_Process_2025.gmt	Protein-Containing Complex Assembly	2/323	0.616372	0.655507	1.19873	0.58007	EIF4H;KPNA3
GO_Biological_Process_2025.gmt	Cellular Response to Growth Factor Stimulus	1/150	0.620506	0.658296	1.54864	0.73904	SMAD9
GO_Biological_Process_2025.gmt	Phosphate-Containing Compound Metabolic Process	1/150	0.620506	0.658296	1.54864	0.73904	PFKFB3
GO_Biological_Process_2025.gmt	Negative Regulation of Response to External Stimulus	1/154	0.630237	0.667806	1.50786	0.69612	ITCH
GO_Biological_Process_2025.gmt	Neuron Projection Morphogenesis	1/157	0.637372	0.673727	1.47865	0.665987	IMPACT
GO_Biological_Process_2025.gmt	Regulation of Small GTPase Mediated Signal Transduction	1/157	0.637372	0.673727	1.47865	0.665987	KALRN
GO_Biological_Process_2025.gmt	Actin Filament Organization	1/158	0.63972	0.67539	1.46916	0.65631	NCOA3
GO_Biological_Process_2025.gmt	Epithelium Development	1/159	0.642053	0.676213	1.45979	0.64681	JAK2
GO_Biological_Process_2025.gmt	Regulation of Cellular Component Organization	1/159	0.642053	0.676213	1.45979	0.64681	ITCH
GO_Biological_Process_2025.gmt	+ Reg of Phosphatidylinositol 3-Kinase/Prot Kinase B Signal Transduction	1/162	0.648963	0.682665	1.43238	0.61933	JAK2
GO_Biological_Process_2025.gmt	Positive Regulation of Cell Migration	2/344	0.650716	0.683684	1.12357	0.482779	ITGA6;ATOH8
GO_Biological_Process_2025.gmt	Organelle Assembly	2/346	0.653858	0.686157	1.11689	0.474529	RAB1A;SEPTIN2
GO_Biological_Process_2025.gmt	Cellular Response to Nitrogen Compound	1/169	0.664577	0.696566	1.37221	0.560689	ATRX
GO_Biological_Process_2025.gmt	Brain Development	1/170	0.666751	0.697167	1.36401	0.552888	HSPG2
GO_Biological_Process_2025.gmt	Regulation of Macromolecule Biosynthetic Process	1/170	0.666751	0.697167	1.36401	0.552888	JARID2
GO_Biological_Process_2025.gmt	Heart Development	1/171	0.668911	0.69775	1.35592	0.545222	MYH7
GO_Biological_Process_2025.gmt	RNA Splicing, via Transesterification Reactions With Bulged Adenosine as Nucleophile	1/171	0.668911	0.69775	1.35592	0.545222	BCAS2
GO_Biological_Process_2025.gmt	Positive Regulation of DNA-binding Transcription Factor Activity	1/174	0.675307	0.70358	1.3322	0.523005	IRAK1
GO_Biological_Process_2025.gmt	Positive Regulation of MAPK Cascade	2/362	0.6782	0.70575	1.06612	0.413989	SOD1;GADD45G
GO_Biological_Process_2025.gmt	Negative Regulation of Gene Expression	2/364	0.681145	0.707968	1.06009	0.407055	FXR2;ATOH8
GO_Biological_Process_2025.gmt	Protein Ubiquitination	2/369	0.68841	0.714667	1.0453	0.390285	AMFR;ITCH
GO_Biological_Process_2025.gmt	Positive Regulation of Catabolic Process	1/183	0.693772	0.719376	1.26571	0.462758	ITCH
GO_Biological_Process_2025.gmt	Negative Regulation of Cell Migration	1/184	0.695759	0.720578	1.25872	0.456605	IGFBP3
GO_Biological_Process_2025.gmt	Macromolecule Biosynthetic Process	1/189	0.705501	0.7298	1.22491	0.427306	MRRF
GO_Biological_Process_2025.gmt	Cellular Response to Oxygen-Containing Compound	2/384	0.709405	0.732967	1.00325	0.344445	PDK4;NCOA3
GO_Biological_Process_2025.gmt	Endomembrane System Organization	1/196	0.718624	0.741613	1.18048	0.390049	RAB1A
GO_Biological_Process_2025.gmt	Defense Response to Virus	1/198	0.722266	0.74449	1.16836	0.38014	IFIT3
GO_Biological_Process_2025.gmt	Axonogenesis	1/200	0.725862	0.747311	1.15649	0.370534	KALRN
GO_Biological_Process_2025.gmt	Negative Regulation of Macromolecule Biosynthetic Process	1/202	0.729411	0.750079	1.14485	0.361221	ATOH8
GO_Biological_Process_2025.gmt	Positive Regulation of Canonical NF-kappaB Signal Transduction	1/204	0.732915	0.752793	1.13344	0.352189	IRAK1
GO_Biological_Process_2025.gmt	Modification-Dependent Protein Catabolic Process	1/208	0.739788	0.758958	1.11128	0.334931	ITCH
GO_Biological_Process_2025.gmt	Regulation of Angiogenesis	1/211	0.744828	0.76323	1.09522	0.322652	HSPG2
GO_Biological_Process_2025.gmt	Regulation of Phosphatidylinositol 3-Kinase/Protein Kinase B Signal Transduction	1/219	0.757801	0.775611	1.05453	0.292457	JAK2
GO_Biological_Process_2025.gmt	Negative Regulation of Cell Differentiation	1/220	0.759376	0.77631	1.04965	0.288925	USF3
GO_Biological_Process_2025.gmt	Defense Response to Bacterium	1/221	0.760941	0.776998	1.04482	0.285444	RAB1A
GO_Biological_Process_2025.gmt	Regulation of Cell Growth	1/222	0.762496	0.777674	1.04003	0.282012	ITCH
GO_Biological_Process_2025.gmt	mRNA Processing	1/226	0.768616	0.782999	1.0213	0.268769	BCAS2
GO_Biological_Process_2025.gmt	Translation	1/232	0.777504	0.791128	0.99441	0.25026	MRRF
GO_Biological_Process_2025.gmt	Negative Regulation of Multicellular Organismal Process	1/243	0.792931	0.805884	0.948575	0.220088	USF3
GO_Biological_Process_2025.gmt	Positive Regulation of Cell Motility	1/249	0.800894	0.812082	0.925284	0.205438	ITGA6
GO_Biological_Process_2025.gmt	Regulation of Inflammatory Response	1/249	0.800894	0.812082	0.925284	0.205438	JAK2
GO_Biological_Process_2025.gmt	Positive Regulation of Signal Transduction	1/256	0.809803	0.82016	0.899495	0.189762	JAK2
GO_Biological_Process_2025.gmt	Regulation of MAPK Cascade	1/260	0.814715	0.824177	0.885382	0.18143	SOD1
GO_Biological_Process_2025.gmt	Nervous System Development	2/480	0.817559	0.826095	0.796549	0.160451	KALRN;JARID2
GO_Biological_Process_2025.gmt	DNA Repair	1/302	0.859289	0.867255	0.759811	0.115225	PSME4
GO_Biological_Process_2025.gmt	Protein Transport	1/308	0.864723	0.871728	0.744672	0.108235	RAB1A
GO_Biological_Process_2025.gmt	Proteolysis	1/321	0.875793	0.881868	0.713816	0.0946703	SPCS3
GO_Biological_Process_2025.gmt	Supramolecular Fiber Organization	1/339	0.889656	0.894792	0.675005	0.0789223	NCOA3
GO_Biological_Process_2025.gmt	Protein Metabolic Process	2/614	0.908862	0.913055	0.616371	0.0589015	SPCS3;MRRF
GO_Biological_Process_2025.gmt	Gene Expression	1/381	0.916329	0.919496	0.598727	0.0523167	MRRF
GO_Biological_Process_2025.gmt	DNA Damage Response	1/421	0.935762	0.937916	0.540247	0.0358693	PSME4
GO_Biological_Process_2025.gmt	Regulation of Cell Migration	1/479	0.95627	0.957369	0.472818	0.0211422	ITGA6
GO_Biological_Process_2025.gmt	Positive Regulation of Cellular Process	1/622	0.98317	0.98317	0.360337	0.00611593	SRPK2

### Sheet: GO_UP_Type2_MN_niche_DM
Table S4. Analysis of DEGs and GO terms among subtypes and serotypes for each niche.
GO_UP_Type2_MN_niche_DM
Gene_set	Term	Overlap	P-value	Adjusted P-value	Odds Ratio	Combined Score	Genes
GO_Biological_Process_2025.gmt	Defense Response to Virus	33/198	1.27161e-29	1.62639e-26	22.0819	1469.21	DHX58;MOV10;RTP4;OAS3;IFI6;NLRC5;ZBP1;ISG20;ZNFX1;RSAD2;OAS1;IFITM3;USP18;OASL;IRF7;GBP2;DDX60;BST2;EIF2AK2;TRIM21;MX1;TRIM25;PLSCR1;OAS2;MX2;IFIT2;SAMHD1;ISG15;DDX60L;IFI27;IFITM1;TRIM56;IFIT1
GO_Biological_Process_2025.gmt	Negative Regulation of Viral Process	18/66	1.23375e-20	7.88982e-18	37.6561	1726.22	BST2;ISG20;ZNFX1;IFITM1;ZC3HAV1;OAS3;RSAD2;OAS1;EIF2AK2;IFITM3;ISG15;PLSCR1;SP100;TRIM21;OASL;IFIT1;MX1;OAS2
GO_Biological_Process_2025.gmt	Negative Regulation of Viral Genome Replication	16/48	4.65956e-20	1.98653e-17	49.4991	2203.34	BST2;ISG20;OAS2;ZNFX1;ZC3HAV1;OAS3;RSAD2;OAS1;EIF2AK2;IFITM3;ISG15;IFITM1;OASL;IFIT1;MX1;PLSCR1
GO_Biological_Process_2025.gmt	Regulation of Viral Genome Replication	16/66	1.48824e-17	4.75865e-15	31.8163	1232.76	BST2;ISG20;ZNFX1;ZC3HAV1;OAS3;RSAD2;OAS1;EIF2AK2;IFITM3;ISG15;PLSCR1;IFITM1;OASL;IFIT1;MX1;OAS2
GO_Biological_Process_2025.gmt	Antiviral Innate Immune Response	13/62	1.35857e-13	3.47523e-11	26.0333	771.293	DHX58;ZBP1;IFIT2;OAS3;OAS1;EIF2AK2;USP18;TRIM21;OASL;IFIT1;MX1;TRIM25;OAS2
GO_Biological_Process_2025.gmt	Response to Cytokine	15/123	6.87161e-12	1.4648e-09	13.7625	353.747	BST2;COL3A1;LGALS9;XAF1;TRIM56;MX1;ISG15;EIF2AK2;IFITM3;ADAR;IFITM1;TRIM21;SP100;MX2;PLSCR1
GO_Biological_Process_2025.gmt	Cellular Response to Type I Interferon	9/43	8.88939e-10	1.55969e-07	25.6353	534.264	OAS3;OAS1;IFITM3;IFI27;IFITM1;OASL;IFIT1;SP100;OAS2
GO_Biological_Process_2025.gmt	Interleukin-27-Mediated Signaling Pathway	5/6	9.75565e-10	1.55969e-07	333.552	6920.53	OAS3;OAS1;OASL;MX1;OAS2
GO_Biological_Process_2025.gmt	Negative Regulation of Cytokine-Mediated Signaling Pathway	10/67	3.31019e-09	4.70415e-07	17.0831	333.569	CCDC3;SAMHD1;OAS3;PADI2;OAS1;ISG15;USP18;SH2B3;NLRC5;PARP14
GO_Biological_Process_2025.gmt	Regulation of Type I Interferon-Mediated Signaling Pathway	8/36	4.757e-09	6.0842e-07	27.5996	528.91	ZBP1;SAMHD1;OAS3;OAS1;ISG15;USP18;TRIM56;NLRC5
GO_Biological_Process_2025.gmt	Type I Interferon-Mediated Signaling Pathway	8/42	1.75285e-08	2.03808e-06	22.7902	407.021	OAS3;OAS1;IFITM3;IFI27;IFITM1;OASL;SP100;OAS2
GO_Biological_Process_2025.gmt	Response to Type I Interferon	5/9	1.99369e-08	2.12495e-06	111.161	1970.96	ISG15;SP100;TRIM56;IFIT1;MX1
GO_Biological_Process_2025.gmt	Response to Interferon-Beta	7/29	2.43134e-08	2.39206e-06	30.6635	537.6	BST2;XAF1;NDUFA13;OAS1;IFITM3;IFITM1;PLSCR1
GO_Biological_Process_2025.gmt	Negative Regulation of Type I Interferon-Mediated Signaling Pathway	6/19	4.27757e-08	3.64734e-06	44.0396	747.233	SAMHD1;OAS3;OAS1;ISG15;USP18;NLRC5
GO_Biological_Process_2025.gmt	Response to Interferon-Alpha	6/19	4.27757e-08	3.64734e-06	44.0396	747.233	BST2;OAS1;EIF2AK2;IFITM3;IFITM1;MX2
GO_Biological_Process_2025.gmt	Positive Regulation of Interferon-Beta Production	7/37	1.48776e-07	1.18928e-05	22.6081	355.418	ZC3HAV1;OAS3;OAS1;ISG15;TRIM56;IRF7;OAS2
GO_Biological_Process_2025.gmt	Interferon-Mediated Signaling Pathway	8/55	1.59861e-07	1.20272e-05	16.5381	258.803	OAS3;OAS1;IFITM3;IFI27;IFITM1;OASL;SP100;OAS2
GO_Biological_Process_2025.gmt	Negative Regulation of Innate Immune Response	8/57	2.12883e-07	1.51265e-05	15.8677	243.767	DHX58;SAMHD1;OAS3;OAS1;ISG15;USP18;TRIM21;NLRC5
GO_Biological_Process_2025.gmt	Response to Type II Interferon	8/60	3.20399e-07	2.15679e-05	14.9578	223.675	BST2;LGALS9;IFITM3;GBP1;IFITM1;TRIM21;GBP2;SP100
GO_Biological_Process_2025.gmt	Positive Regulation of Type I Interferon Production	8/68	8.58143e-07	5.48782e-05	12.9728	181.21	DHX58;ZC3HAV1;OAS3;OAS1;ISG15;TRIM56;IRF7;OAS2
GO_Biological_Process_2025.gmt	Defense Response to Bacterium	13/221	1.19066e-06	7.25169e-05	6.11261	83.3822	HMGB2;GSDMD;ZNFX1;OAS3;B2M;OAS1;ISG15;GBP2;GBP1;RBCK1;RNF213;RNF31;OAS2
GO_Biological_Process_2025.gmt	Regulation of Interferon-Beta Production	7/51	1.46718e-06	8.52967e-05	15.4805	207.936	ZC3HAV1;OAS3;OAS1;ISG15;TRIM56;IRF7;OAS2
GO_Biological_Process_2025.gmt	Protein poly-ADP-ribosylation	4/9	1.8143e-06	0.000100891	73.9448	977.536	PARP14;PARP10;PARP9;ZC3HAV1
GO_Biological_Process_2025.gmt	Positive Regulation of RIG-I Signaling Pathway	4/10	2.99749e-06	0.000159741	62.5643	795.677	OASL;DHX58;ZC3HAV1;DDX60
GO_Biological_Process_2025.gmt	Protein Polyubiquitination	12/228	9.71686e-06	0.000497115	5.41192	62.4625	TRIM22;DTX3L;TRIM56;RNF8;RNF187;IFI27;TRIM21;RNF213;UBE2L6;RNF31;TRIM25;RBCK1
GO_Biological_Process_2025.gmt	Positive Regulation of Pattern Recognition Receptor Signaling Pathway	6/47	1.30691e-05	0.000638734	14.2985	160.79	DHX58;ZC3HAV1;RSAD2;IFI35;OASL;DDX60
GO_Biological_Process_2025.gmt	ISG15-protein Conjugation	3/5	1.34838e-05	0.000638734	125.77	1410.39	ISG15;UBE2L6;UBA7
GO_Biological_Process_2025.gmt	Positive Regulation of DNA-binding Transcription Factor Activity	10/174	2.58355e-05	0.00118013	5.92708	62.6123	TRIM22;LGALS9;EIF2AK2;DDIT3;TRIM21;ARHGEF2;RNF31;SP100;TRIM25;RBCK1
GO_Biological_Process_2025.gmt	Positive Regulation of Monocyte Chemotactic Protein-1 Production	3/7	4.64207e-05	0.00204672	69.8627	697.074	OAS1;OAS3;LGALS9
GO_Biological_Process_2025.gmt	Regulation of Innate Immune Response	7/86	4.90825e-05	0.00204672	8.6442	85.7679	DHX58;PARP9;TRIM56;SAMHD1;IFI35;TRIM21;PLSCR1
GO_Biological_Process_2025.gmt	Regulation of RIG-I Signaling Pathway	4/19	5.11418e-05	0.00204672	26.2204	259.081	OASL;DHX58;ZC3HAV1;DDX60
GO_Biological_Process_2025.gmt	Ubiquitin-Dependent Protein Catabolic Process	16/455	5.1208e-05	0.00204672	3.55745	35.1463	HERC5;DTX3L;PSMB9;RNF8;UCHL1;RNF122;RNF187;CHMP5;HERC6;DDIT3;IFI27;PSMB8;RNF213;UBE2L6;TRIM25;RBCK1
GO_Biological_Process_2025.gmt	Protein Ubiquitination	14/369	6.87877e-05	0.00266605	3.83634	36.7693	HERC5;DTX3L;TRIM56;RNF8;RNF187;RNF122;ISG15;HERC6;TRIM21;RNF213;UBE2L6;RNF31;TRIM25;RBCK1
GO_Biological_Process_2025.gmt	Protein Autoubiquitination	6/65	8.51772e-05	0.00317104	9.96048	93.3374	DTX3L;RNF187;RNF8;RNF122;TRIM21;RNF213
GO_Biological_Process_2025.gmt	Regulation of Immune Response	7/94	8.67759e-05	0.00317104	7.84952	73.4102	DHX58;COL3A1;SAMHD1;B2M;RSAD2;IRF7;PLSCR1
GO_Biological_Process_2025.gmt	Regulation of Type I Interferon Production	6/66	9.28373e-05	0.0032983	9.79516	90.9448	DHX58;XAF1;TRIM56;ZC3HAV1;TRIM21;IRF7
GO_Biological_Process_2025.gmt	Regulation of Monocyte Chemotactic Protein-1 Production	3/10	0.000155269	0.00536726	41.909	367.557	OAS1;OAS3;LGALS9
GO_Biological_Process_2025.gmt	Positive Regulation of Cytokine-Mediated Signaling Pathway	5/47	0.000172211	0.00571137	11.7391	101.741	ZBP1;PARP9;TRIM56;NLRC5;PARP14
GO_Biological_Process_2025.gmt	Positive Regulation of NF-kappaB Transcription Factor Activity	7/105	0.000174154	0.00571137	6.96761	60.3086	TRIM22;LGALS9;EIF2AK2;ARHGEF2;RNF31;TRIM25;RBCK1
GO_Biological_Process_2025.gmt	Positive Regulation of Innate Immune Response	5/48	0.000190514	0.00594312	11.4685	98.2366	ZBP1;IFI35;TRIM56;NLRC5;PLSCR1
GO_Biological_Process_2025.gmt	Post-Translational Protein Modification	5/48	0.000190514	0.00594312	11.4685	98.2366	PARP9;PARP10;ZC3HAV1;PARP14;PARP12
GO_Biological_Process_2025.gmt	Positive Regulation of mRNA Metabolic Process	3/11	0.000211744	0.00644809	36.976	312.822	GTPBP1;ZC3HAV1;MOV10
GO_Biological_Process_2025.gmt	Regulation of Protein Binding	6/78	0.000235053	0.00699147	8.16711	68.2419	DTX3L;IFIT2;B2M;GAS8;TRIM21;IFIT1
GO_Biological_Process_2025.gmt	Regulation of Type II Interferon-Mediated Signaling Pathway	3/12	0.00028001	0.00813939	33.0815	270.629	PARP9;NLRC5;PARP14
GO_Biological_Process_2025.gmt	Cytoplasmic Pattern Recognition Receptor Signaling Pathway	4/29	0.000287244	0.00816411	15.9269	129.887	DHX58;IRF7;OAS3;TRIM25
GO_Biological_Process_2025.gmt	Pyroptotic Inflammatory Response	4/30	0.000328567	0.00907277	15.3248	122.917	TRIM21;GSDMD;ZBP1;IFI27
GO_Biological_Process_2025.gmt	Positive Regulation of Chemokine Production	5/54	0.000333401	0.00907277	10.0742	80.6556	LGALS9;OAS3;OAS1;EIF2AK2;HMOX1
GO_Biological_Process_2025.gmt	Positive Regulation of Intracellular Signal Transduction	18/652	0.000366246	0.00975893	2.76174	21.8514	BST2;TRIM22;DHX58;LGALS9;RNF31;ZC3HAV1;RSAD2;IFI35;RBCK1;EIF2AK2;DDIT3;TNFSF10;TRIM56;HMOX1;OASL;FGF6;TRIM25;DDX60
GO_Biological_Process_2025.gmt	Negative Regulation of Viral Transcription	3/14	0.000455731	0.0116576	27.3244	210.223	TRIM21;IFITM3;SP100
GO_Biological_Process_2025.gmt	Positive Regulation of Type I Interferon-Mediated Signaling Pathway	3/14	0.000455731	0.0116576	27.3244	210.223	TRIM56;ZBP1;NLRC5
GO_Biological_Process_2025.gmt	Protein K63-linked Ubiquitination	5/58	0.000466027	0.0116872	9.3184	71.4839	TRIM22;TRIM21;RNF8;TRIM56;RNF213
GO_Biological_Process_2025.gmt	Positive Regulation of Canonical NF-kappaB Signal Transduction	9/204	0.000480975	0.0118301	4.47356	34.1766	BST2;TRIM22;LGALS9;ZC3HAV1;TNFSF10;HMOX1;RNF31;TRIM25;RBCK1
GO_Biological_Process_2025.gmt	Protein K48-linked Ubiquitination	6/91	0.000541469	0.0130668	6.91909	52.04	DTX3L;RNF187;RNF8;IFI27;TRIM21;TRIM25
GO_Biological_Process_2025.gmt	Positive Regulation of Immune Response	6/95	0.00068062	0.0161206	6.60802	48.189	LGALS9;B2M;RSAD2;IFI35;TRIM56;PLSCR1
GO_Biological_Process_2025.gmt	Regulation of Cytokine Production	8/172	0.000701657	0.0163167	4.7368	34.3989	LGALS9;TRIM56;BTN3A2;ISG15;EIF2AK2;BTN3A3;TRIM21;IRF7
GO_Biological_Process_2025.gmt	Negative Regulation of Chemokine Production	3/17	0.000830642	0.0189713	21.6666	153.688	OAS1;OAS3;LGALS9
GO_Biological_Process_2025.gmt	Regulation of Viral Entry Into Host Cell	3/18	0.000988625	0.0218009	20.2674	140.234	TRIM25;NECTIN2;LGALS9
GO_Biological_Process_2025.gmt	Regulation of Viral Transcription	3/18	0.000988625	0.0218009	20.2674	140.234	TRIM21;IFITM3;SP100
GO_Biological_Process_2025.gmt	Positive Regulation of Cytokine Production	11/325	0.00107677	0.0233421	3.38182	23.1106	DHX58;GSDMD;LGALS9;ZC3HAV1;BTN3A2;ISG15;EIF2AK2;DDIT3;ARHGEF2;HMOX1;IRF7
GO_Biological_Process_2025.gmt	Host-Mediated Suppression of Symbiont Invasion	3/19	0.0011644	0.0248212	19.0377	128.61	IFITM1;IFITM3;LY6E
GO_Biological_Process_2025.gmt	Regulation of Membrane Depolarization	3/21	0.00157222	0.0329651	16.9772	109.593	SCN2B;RANGRF;B2M
GO_Biological_Process_2025.gmt	Humoral Immune Response Mediated by Circulating Immunoglobulin	2/6	0.00180816	0.0355791	49.5949	313.214	C1R;C1QC
GO_Biological_Process_2025.gmt	Positive Regulation of Pyroptotic Inflammatory Response	2/6	0.00180816	0.0355791	49.5949	313.214	GBP2;GBP1
GO_Biological_Process_2025.gmt	RIG-I Signaling Pathway	2/6	0.00180816	0.0355791	49.5949	313.214	OAS3;TRIM25
GO_Biological_Process_2025.gmt	Regulation of MDA-5 Signaling Pathway	2/6	0.00180816	0.0355791	49.5949	313.214	DHX58;DDX60
GO_Biological_Process_2025.gmt	Cellular Response to Type II Interferon	4/47	0.00184551	0.0357638	9.32485	58.6999	GBP2;SP100;LGALS9;GBP1
GO_Biological_Process_2025.gmt	Positive Regulation of Tumor Necrosis Factor Production	5/82	0.00223897	0.042741	6.42202	39.1855	LGALS9;OAS3;OAS1;ARHGEF2;OAS2
GO_Biological_Process_2025.gmt	Positive Regulation of Non-Canonical NF-kappaB Signal Transduction	4/50	0.00232193	0.0436727	8.72144	52.8986	IFI35;EIF2AK2;TRIM56;LGALS9
GO_Biological_Process_2025.gmt	Modification-Dependent Protein Catabolic Process	8/208	0.00235836	0.0437151	3.87655	23.4523	HERC5;DTX3L;RNF8;ISG15;HERC6;RNF213;UBE2L6;TRIM25
GO_Biological_Process_2025.gmt	Positive Regulation of Chromatin Binding	2/7	0.00251286	0.0452669	40.5748	242.894	DTX3L;PARP9
GO_Biological_Process_2025.gmt	Regulation of Chemokine-Mediated Signaling Pathway	2/7	0.00251286	0.0452669	40.5748	242.894	SH2B3;PADI2
GO_Biological_Process_2025.gmt	Positive Regulation of Tumor Necrosis Factor Superfamily Cytokine Production	5/85	0.00262059	0.0461024	6.18141	36.7445	LGALS9;OAS3;OAS1;ARHGEF2;OAS2
GO_Biological_Process_2025.gmt	Negative Regulation of Catalytic Activity	3/25	0.00263133	0.0461024	13.9552	82.8977	IFIT1;ATP5IF1;PARP9
GO_Biological_Process_2025.gmt	Proteasomal Protein Catabolic Process	11/372	0.00310736	0.053707	2.93239	16.9316	PSMB9;RCN3;UCHL1;RNF122;RNF187;DDIT3;IFI27;PSMB8;TRIM21;TRIM25;RBCK1
GO_Biological_Process_2025.gmt	Positive Regulation of Myoblast Fusion	2/8	0.00332593	0.0563719	34.3302	195.888	RIPOR2;EHD1
GO_Biological_Process_2025.gmt	Regulation of Canonical NF-kappaB Signal Transduction	9/270	0.00336143	0.0563719	3.32906	18.9603	BST2;TRIM22;LGALS9;ZC3HAV1;TNFSF10;HMOX1;RNF31;TRIM25;RBCK1
GO_Biological_Process_2025.gmt	Positive Regulation of Defense Response	6/130	0.00339377	0.0563719	4.73882	26.944	ZBP1;IFI35;TRIM56;GSDMD;RNF31;PLSCR1
GO_Biological_Process_2025.gmt	Positive Regulation of Defense Response to Virus by Host	3/29	0.00404606	0.0662098	11.8455	65.2688	TRIM22;DTX3L;PARP9
GO_Biological_Process_2025.gmt	Collagen Biosynthetic Process	2/9	0.00424488	0.0662098	29.7508	162.5	COL1A1;RCN3
GO_Biological_Process_2025.gmt	NAD Biosynthesis via Nicotinamide Riboside Salvage Pathway	2/9	0.00424488	0.0662098	29.7508	162.5	PARP10;PARP9
GO_Biological_Process_2025.gmt	Regulation of Mast Cell Activation	2/9	0.00424488	0.0662098	29.7508	162.5	NECTIN2;PLSCR1
GO_Biological_Process_2025.gmt	Synaptic Vesicle Budding From Presynaptic Endocytic Zone Membrane	2/9	0.00424488	0.0662098	29.7508	162.5	MX1;MX2
GO_Biological_Process_2025.gmt	Positive Regulation of Catabolic Process	7/183	0.0045095	0.0694898	3.8674	20.89	TRIM22;DTX3L;MOV10;GTPBP1;ZC3HAV1;NDUFA13;TRIM21
GO_Biological_Process_2025.gmt	Cellular Response to Cytokine Stimulus	9/289	0.00523195	0.0765552	3.09942	16.2812	LGALS9;NDUFA13;OAS1;RIPOR2;GBP2;GBP1;SH2B3;ARHGEF2;IFIT1
GO_Biological_Process_2025.gmt	Modulation by Symbiont of Entry Into Host	2/10	0.00526728	0.0765552	26.2489	137.708	NECTIN2;TRIM25
GO_Biological_Process_2025.gmt	NAD Biosynthetic Process via the Salvage Pathway	2/10	0.00526728	0.0765552	26.2489	137.708	PARP10;PARP9
GO_Biological_Process_2025.gmt	Protein auto-ADP-ribosylation	2/10	0.00526728	0.0765552	26.2489	137.708	PARP10;PARP12
GO_Biological_Process_2025.gmt	Surfactant Homeostasis	2/10	0.00526728	0.0765552	26.2489	137.708	OAS1;RCN3
GO_Biological_Process_2025.gmt	Negative Regulation of Metabolic Process	4/63	0.0053695	0.0771639	6.80979	35.5949	ACOT11;ALDH1A1;DDIT3;CCDC3
GO_Biological_Process_2025.gmt	Positive Regulation of Binding	4/64	0.00567847	0.0806974	6.69676	34.6295	TRIM21;DTX3L;PARP9;B2M
GO_Biological_Process_2025.gmt	Regulation of Defense Response	5/103	0.00595964	0.0809282	5.04551	25.8469	DHX58;HERC5;ZBP1;SAMHD1;USP18
GO_Biological_Process_2025.gmt	Negative Regulation of NF-kappaB Transcription Factor Activity	4/65	0.0059991	0.0809282	6.58742	33.7022	TRIM21;PARP10;NLRC5;RBCK1
GO_Biological_Process_2025.gmt	Regulation of Extrinsic Apoptotic Signaling Pathway	4/65	0.0059991	0.0809282	6.58742	33.7022	G0S2;SP100;TNFRSF12A;TNFSF10
GO_Biological_Process_2025.gmt	Regulation of Response to Biotic Stimulus	3/34	0.00636164	0.0809282	9.96182	50.3816	DHX58;HERC5;SAMHD1
GO_Biological_Process_2025.gmt	Negative Regulation of Calcineurin-Mediated Signaling	2/11	0.00639074	0.0809282	23.4842	118.664	MYOZ2;RCAN1
GO_Biological_Process_2025.gmt	Negative Regulation of Lymphocyte Migration	2/11	0.00639074	0.0809282	23.4842	118.664	RIPOR2;PADI2
GO_Biological_Process_2025.gmt	Negative Regulation of calcineurin-NFAT Signaling Cascade	2/11	0.00639074	0.0809282	23.4842	118.664	MYOZ2;RCAN1
GO_Biological_Process_2025.gmt	Nicotinamide Riboside Metabolic Process	2/11	0.00639074	0.0809282	23.4842	118.664	PARP10;PARP9
GO_Biological_Process_2025.gmt	Positive Regulation of T Cell Apoptotic Process	2/11	0.00639074	0.0809282	23.4842	118.664	IDO1;LGALS9
GO_Biological_Process_2025.gmt	Regulation of Dendritic Cell Differentiation	2/11	0.00639074	0.0809282	23.4842	118.664	TMEM176B;LGALS9
GO_Biological_Process_2025.gmt	Regulation of RNA Metabolic Process	2/11	0.00639074	0.0809282	23.4842	118.664	OAS1;OAS3
GO_Biological_Process_2025.gmt	Intracellular Receptor Signaling Pathway	3/35	0.00690169	0.0865418	9.65463	48.0413	DHX58;IRF7;TRIM25
GO_Biological_Process_2025.gmt	Positive Regulation of Immune Effector Process	3/36	0.00746818	0.0927359	9.36579	45.8652	DHX58;LGALS9;DDX60
GO_Biological_Process_2025.gmt	Regulation of Myoblast Fusion	2/12	0.00761288	0.0936238	21.2462	103.637	RIPOR2;EHD1
GO_Biological_Process_2025.gmt	Positive Regulation of Apoptotic Signaling Pathway	4/70	0.00778332	0.0948083	6.09001	29.5717	G0S2;DDIT3;TNFRSF12A;TNFSF10
GO_Biological_Process_2025.gmt	Positive Regulation of Protein Binding	3/38	0.00868159	0.103773	8.83692	41.9449	TRIM21;DTX3L;B2M
GO_Biological_Process_2025.gmt	Regulation of Defense Response to Virus by Host	3/38	0.00868159	0.103773	8.83692	41.9449	TRIM22;DTX3L;PARP9
GO_Biological_Process_2025.gmt	Positive Regulation of Extrinsic Apoptotic Signaling Pathway	3/39	0.00932905	0.110241	8.59422	40.1747	G0S2;TNFRSF12A;TNFSF10
GO_Biological_Process_2025.gmt	Positive Regulation of Inflammatory Response	5/115	0.00939508	0.110241	4.49384	20.9753	ZBP1;IFI35;GBP1;GSDMD;GBP2
GO_Biological_Process_2025.gmt	Protein Monoubiquitination	3/40	0.010004	0.113095	8.36446	38.5164	TRIM21;TRIM56;TRIM25
GO_Biological_Process_2025.gmt	Regulation of Filopodium Assembly	3/40	0.010004	0.113095	8.36446	38.5164	RIPOR2;ARAP1;AGRN
GO_Biological_Process_2025.gmt	Positive Regulation of Response to External Stimulus	6/163	0.010016	0.113095	3.73733	17.2051	ZBP1;IFI35;TRIM56;GSDMD;RNF31;PLSCR1
GO_Biological_Process_2025.gmt	Acute-Phase Response	2/14	0.010344	0.113095	17.8443	81.5725	APOL2;PLSCR1
GO_Biological_Process_2025.gmt	Positive Regulation of Syncytium Formation by Plasma Membrane Fusion	2/14	0.010344	0.113095	17.8443	81.5725	RIPOR2;EHD1
GO_Biological_Process_2025.gmt	Regulation of Chemokine (C-X-C Motif) Ligand 2 Production	2/14	0.010344	0.113095	17.8443	81.5725	OAS1;OAS3
GO_Biological_Process_2025.gmt	Response to Chemokine	2/14	0.010344	0.113095	17.8443	81.5725	SH2B3;RIPOR2
GO_Biological_Process_2025.gmt	Regulation of Rho Protein Signal Transduction	4/76	0.0103457	0.113095	5.58369	25.5241	RIPOR2;ARHGEF2;PRAG1;COL3A1
GO_Biological_Process_2025.gmt	Positive Regulation of Immune System Process	3/41	0.0107067	0.116049	8.14664	36.9604	RSAD2;B2M;LGALS9
GO_Biological_Process_2025.gmt	Regulation of Non-Canonical NF-kappaB Signal Transduction	4/77	0.0108196	0.116289	5.50734	24.9284	IFI35;TRIM56;EIF2AK2;LGALS9
GO_Biological_Process_2025.gmt	Defense Response to Protozoan	2/15	0.0118485	0.125053	16.5214	73.2815	GBP2;GBP1
GO_Biological_Process_2025.gmt	Protein K6-linked Ubiquitination	2/15	0.0118485	0.125053	16.5214	73.2815	TRIM21;RNF8
GO_Biological_Process_2025.gmt	Negative Regulation of DNA-binding Transcription Factor Activity	5/122	0.0119285	0.125053	4.22406	18.7077	PARP10;TRIM21;SP100;NLRC5;RBCK1
GO_Biological_Process_2025.gmt	Regulation of Chemokine Production	3/43	0.0121959	0.126817	7.74326	34.1219	EIF2AK2;HMOX1;LGALS9
GO_Biological_Process_2025.gmt	Positive Regulation of Response to Biotic Stimulus	3/44	0.0129828	0.133911	7.55616	32.8249	IFI35;TRIM56;PLSCR1
GO_Biological_Process_2025.gmt	Negative Regulation of Natural Killer Cell Mediated Immunity	2/16	0.0134426	0.134321	15.3809	66.2813	NECTIN2;LGALS9
GO_Biological_Process_2025.gmt	Regulation of Response to Cytokine Stimulus	2/16	0.0134426	0.134321	15.3809	66.2813	SH2B3;PARP9
GO_Biological_Process_2025.gmt	Regulation of Stem Cell Proliferation	2/16	0.0134426	0.134321	15.3809	66.2813	HMGB2;EIF2AK2
GO_Biological_Process_2025.gmt	Regulation of Viral Life Cycle	2/16	0.0134426	0.134321	15.3809	66.2813	NECTIN2;TRIM25
GO_Biological_Process_2025.gmt	Negative Regulation of Receptor Signaling Pathway via JAK-STAT	2/17	0.0151242	0.148799	14.3876	60.305	SH2B3;PARP14
GO_Biological_Process_2025.gmt	Regulation of Nucleocytoplasmic Transport	2/17	0.0151242	0.148799	14.3876	60.305	MX2;IFI27
GO_Biological_Process_2025.gmt	Negative Regulation of Cold-Induced Thermogenesis	3/47	0.0155144	0.149195	7.04529	29.3506	ACOT11;ALDH1A1;DDIT3
GO_Biological_Process_2025.gmt	Positive Regulation of mRNA Catabolic Process	3/47	0.0155144	0.149195	7.04529	29.3506	GTPBP1;ZC3HAV1;MOV10
GO_Biological_Process_2025.gmt	Regulation of mRNA Catabolic Process	3/47	0.0155144	0.149195	7.04529	29.3506	GTPBP1;ZC3HAV1;MOV10
GO_Biological_Process_2025.gmt	Regulation of Tumor Necrosis Factor Production	5/131	0.0158199	0.150997	3.92108	16.2587	LGALS9;OAS3;OAS1;ARHGEF2;OAS2
GO_Biological_Process_2025.gmt	Regulation of Response to External Stimulus	5/132	0.0162987	0.154415	3.89006	16.0141	DHX58;HERC5;ZBP1;SAMHD1;USP18
GO_Biological_Process_2025.gmt	Regulation of Type II Interferon Production	4/88	0.0169742	0.158467	4.78676	19.5111	BTN3A2;DDIT3;ISG15;LGALS9
GO_Biological_Process_2025.gmt	T Cell Receptor Signaling Pathway	4/88	0.0169742	0.158467	4.78676	19.5111	RNF31;BTN3A3;BTN3A2;RBCK1
GO_Biological_Process_2025.gmt	Negative Regulation of Cell Migration	6/184	0.0173363	0.160675	3.29282	13.3522	BST2;COL3A1;DNAJA4;IFITM1;HMOX1;SP100
GO_Biological_Process_2025.gmt	Negative Regulation of Protein Binding	3/50	0.0183047	0.168429	6.59896	26.3998	IFIT2;IFIT1;B2M
GO_Biological_Process_2025.gmt	Antigen Processing and Presentation of Peptide Antigen via MHC Class I	2/19	0.0187413	0.170001	12.7415	50.6734	TAPBP;B2M
GO_Biological_Process_2025.gmt	Dopamine Metabolic Process	2/19	0.0187413	0.170001	12.7415	50.6734	MAOA;COMT
GO_Biological_Process_2025.gmt	Regulation of Hydrolase Activity	3/52	0.0203095	0.181099	6.33146	24.6716	OAS1;ATP5IF1;OAS3
GO_Biological_Process_2025.gmt	Negative Regulation of Cytokine Production	6/191	0.0204299	0.181099	3.16701	12.3221	DHX58;LGALS9;XAF1;DDIT3;GBP1;HMOX1
GO_Biological_Process_2025.gmt	Negative Regulation of Leukocyte Mediated Cytotoxicity	2/20	0.0206727	0.181099	12.052	46.7489	NECTIN2;LGALS9
GO_Biological_Process_2025.gmt	Regulation of Necroptotic Process	2/20	0.0206727	0.181099	12.052	46.7489	ARHGEF2;ZBP1
GO_Biological_Process_2025.gmt	T Cell Mediated Immunity	2/20	0.0206727	0.181099	12.052	46.7489	BTN3A3;BTN3A2
GO_Biological_Process_2025.gmt	Protein Homooligomerization	5/143	0.022212	0.193259	3.57836	13.6233	G3BP2;EHD1;SAMHD1;B2M;GSDMD
GO_Biological_Process_2025.gmt	DNA Repair-Dependent Chromatin Remodeling	2/21	0.0226833	0.195799	11.4331	43.2873	RNF8;DTX3L
GO_Biological_Process_2025.gmt	Synapse Organization	5/144	0.0228101	0.195799	3.55247	13.4303	AGRN;C1QC;SDF4;C1QA;PPFIA4
GO_Biological_Process_2025.gmt	Defense Response to Gram-positive Bacterium	4/98	0.0241532	0.204401	4.27726	15.9257	HMGB2;GSDMD;GBP2;B2M
GO_Biological_Process_2025.gmt	Cellular Response to Interferon-Beta	2/22	0.0247711	0.204401	10.8747	40.2154	OAS1;NDUFA13
GO_Biological_Process_2025.gmt	Negative Regulation of Natural Killer Cell Mediated Cytotoxicity	2/22	0.0247711	0.204401	10.8747	40.2154	NECTIN2;LGALS9
GO_Biological_Process_2025.gmt	Positive Regulation of Interferon-Alpha Production	2/22	0.0247711	0.204401	10.8747	40.2154	ZC3HAV1;IRF7
GO_Biological_Process_2025.gmt	Regulation of Interleukin-4 Production	2/22	0.0247711	0.204401	10.8747	40.2154	DDIT3;LGALS9
GO_Biological_Process_2025.gmt	Regulation of Mitotic Spindle Assembly	2/22	0.0247711	0.204401	10.8747	40.2154	RIPOR2;CHMP5
GO_Biological_Process_2025.gmt	Regulation of Cold-Induced Thermogenesis	5/148	0.0253066	0.207482	3.45248	12.6937	G0S2;ALDH1A1;DDIT3;ACOT11;ZNF516
GO_Biological_Process_2025.gmt	Protein Modification by Small Protein Conjugation	8/316	0.025745	0.209091	2.50043	9.15035	DTX3L;HERC5;UBA7;ISG15;TRIM21;RNF213;UBE2L6;HERC6
GO_Biological_Process_2025.gmt	Negative Regulation of Response to Stimulus	3/57	0.0258298	0.209091	5.7486	21.0182	GGT7;SH2B3;COL3A1
GO_Biological_Process_2025.gmt	Negative Regulation of Cell Population Proliferation	9/379	0.0266774	0.213332	2.33168	8.44988	IFITM1;PARP10;B2M;IFI35;GAS8;EIF2AK2;SH2B3;RCAN1;HMOX1
GO_Biological_Process_2025.gmt	Positive Regulation of Tyrosine Phosphorylation of STAT Protein	2/23	0.0269341	0.213332	10.3682	37.4743	PARP9;PARP14
GO_Biological_Process_2025.gmt	Positive Regulation of Type II Interferon Production	3/58	0.0270209	0.213332	5.64463	20.3836	BTN3A2;ISG15;LGALS9
GO_Biological_Process_2025.gmt	Regulation of Myoblast Differentiation	3/58	0.0270209	0.213332	5.64463	20.3836	RIPOR2;MUSTN1;ANKRD2
GO_Biological_Process_2025.gmt	Protein Localization to Organelle	5/151	0.0272898	0.214133	3.38108	12.1761	EHD1;ISG15;COL1A1;GBP1;GBP2
GO_Biological_Process_2025.gmt	Positive Regulation of Protein Localization	4/102	0.0274678	0.214215	4.10242	14.7472	GAS8;PARP9;DTX3L;RANGRF
GO_Biological_Process_2025.gmt	Response to Interleukin-1	3/59	0.028241	0.21891	5.54434	19.7766	GBP2;LGALS9;GBP1
GO_Biological_Process_2025.gmt	Acute Inflammatory Response	2/24	0.0291704	0.223407	9.90667	35.0161	APOL2;PLSCR1
GO_Biological_Process_2025.gmt	Adaptive Imm Resp Based on Som Recomb of Imm Rcptrs Built Frm IgSF Domains	2/24	0.0291704	0.223407	9.90667	35.0161	BTN3A3;BTN3A2
GO_Biological_Process_2025.gmt	Regulation of Protein Export From Nucleus	2/25	0.0314781	0.239646	9.48445	32.8016	SP100;IFI27
GO_Biological_Process_2025.gmt	Positive Regulation of Peptidyl-Tyrosine Phosphorylation	3/63	0.0334096	0.250296	5.17634	17.5939	ARHGEF2;PARP9;PARP14
GO_Biological_Process_2025.gmt	Fatty Acid Derivative Biosynthetic Process	2/26	0.0338555	0.250296	9.0967	30.7983	GGT7;GCDH
GO_Biological_Process_2025.gmt	Positive Regulation of Filopodium Assembly	2/26	0.0338555	0.250296	9.0967	30.7983	RIPOR2;ARAP1
GO_Biological_Process_2025.gmt	Positive Regulation of Rho Protein Signal Transduction	2/26	0.0338555	0.250296	9.0967	30.7983	PRAG1;COL3A1
GO_Biological_Process_2025.gmt	Regulation of T Cell Migration	2/26	0.0338555	0.250296	9.0967	30.7983	RIPOR2;LGALS9
GO_Biological_Process_2025.gmt	Response to Lipopolysaccharide	5/161	0.0346043	0.254361	3.16283	10.6391	HMGB2;LGALS9;CHMP5;B2M;GBP2
GO_Biological_Process_2025.gmt	Cellular Response to Virus	3/65	0.0361657	0.260834	5.01001	16.6314	OAS1;IFI6;LGALS9
GO_Biological_Process_2025.gmt	Fat Cell Differentiation	3/65	0.0361657	0.260834	5.01001	16.6314	ZNF516;SDF4;PSMB8
GO_Biological_Process_2025.gmt	Pattern Recognition Receptor Signaling Pathway	3/65	0.0361657	0.260834	5.01001	16.6314	DHX58;IRF7;TRIM25
GO_Biological_Process_2025.gmt	Regulation of Interferon-Alpha Production	2/27	0.0363005	0.260834	8.73937	28.9791	ZC3HAV1;IRF7
GO_Biological_Process_2025.gmt	Proteasome-Mediated Ubiquitin-Dependent Protein Catabolic Process	8/340	0.0373211	0.266668	2.31602	7.61555	PSMB9;RNF187;UCHL1;RNF122;DDIT3;IFI27;PSMB8;RBCK1
GO_Biological_Process_2025.gmt	Negative Regulation of Binding	3/66	0.0375864	0.267072	4.93077	16.1784	IFIT2;IFIT1;SP100
GO_Biological_Process_2025.gmt	Negative Regulation of Type II Interferon Production	2/28	0.0388115	0.270923	8.409	27.3212	DDIT3;LGALS9
GO_Biological_Process_2025.gmt	Regulation of Tyrosine Phosphorylation of STAT Protein	2/28	0.0388115	0.270923	8.409	27.3212	PARP9;PARP14
GO_Biological_Process_2025.gmt	Toll-Like Receptor 4 Signaling Pathway	2/28	0.0388115	0.270923	8.409	27.3212	OAS1;LGALS9
GO_Biological_Process_2025.gmt	Antigen Receptor-Mediated Signaling Pathway	4/114	0.0389756	0.270923	3.65387	11.8561	RNF31;BTN3A3;BTN3A2;RBCK1
GO_Biological_Process_2025.gmt	Protein Complex Oligomerization	4/116	0.0411241	0.284312	3.58841	11.4512	OAS1;GSDMD;G3BP2;EHD1
GO_Biological_Process_2025.gmt	Synaptic Vesicle Endocytosis	2/29	0.0413868	0.28459	8.10266	25.8053	MX1;MX2
GO_Biological_Process_2025.gmt	Negative Regulation of Immune Response	3/70	0.0435502	0.285312	4.63729	14.5325	TRIM21;DHX58;COL3A1
GO_Biological_Process_2025.gmt	Positive Regulation of Endothelial Cell Proliferation	3/70	0.0435502	0.285312	4.63729	14.5325	HMGB2;HMOX1;EMC10
GO_Biological_Process_2025.gmt	Cell Surface Toll-Like Receptor Signaling Pathway	2/30	0.0440245	0.285312	7.81781	24.4151	OAS1;LGALS9
GO_Biological_Process_2025.gmt	Positive Regulation of Interleukin-10 Production	2/30	0.0440245	0.285312	7.81781	24.4151	ISG15;LGALS9
GO_Biological_Process_2025.gmt	Apoptotic Process	6/232	0.0461407	0.285312	2.58631	7.95565	IFIT2;IFI6;TNFSF10;IFI27;MX1;PLSCR1
GO_Biological_Process_2025.gmt	Negative Regulation of Extrinsic Apoptotic Signaling Pathway	3/72	0.0466989	0.285312	4.50322	13.798	HMOX1;IFI6;ARHGEF2
GO_Biological_Process_2025.gmt	Regulation of Neuron Migration	2/31	0.0467229	0.285312	7.55228	23.1366	ARHGEF2;COL3A1
GO_Biological_Process_2025.gmt	Regulation of Spindle Assembly	2/31	0.0467229	0.285312	7.55228	23.1366	RIPOR2;CHMP5
GO_Biological_Process_2025.gmt	Double-Strand Break Repair	5/176	0.0476673	0.285312	2.88318	8.77499	HMGB2;DTX3L;PARP9;RNF8;SAMHD1
GO_Biological_Process_2025.gmt	Negative Regulation of Epithelial Cell Proliferation	3/73	0.0483143	0.285312	4.43904	13.4504	RCAN1;ATP5IF1;B2M
GO_Biological_Process_2025.gmt	Cellular Response to Molecule of Bacterial Origin	4/123	0.0491639	0.285312	3.37657	10.1722	HMGB2;CHMP5;GBP2;B2M
GO_Biological_Process_2025.gmt	Membrane Depolarization	2/32	0.0494805	0.285312	7.30416	21.9576	SCN2B;ATP5IF1
GO_Biological_Process_2025.gmt	Regulation of Extrinsic Apoptotic Signaling Pathway via Death Domain Receptors	2/32	0.0494805	0.285312	7.30416	21.9576	HMOX1;SP100
GO_Biological_Process_2025.gmt	Response to Estrogen	2/32	0.0494805	0.285312	7.30416	21.9576	CITED4;TRIM25
GO_Biological_Process_2025.gmt	Cellular Response to Lipopolysaccharide	4/125	0.0516093	0.285312	3.32053	9.84222	HMGB2;CHMP5;GBP2;B2M
GO_Biological_Process_2025.gmt	Heme Metabolic Process	2/33	0.0522955	0.285312	7.07179	20.8678	HMOX1;ATP5IF1
GO_Biological_Process_2025.gmt	Regulation of Activated T Cell Proliferation	2/33	0.0522955	0.285312	7.07179	20.8678	IDO1;LGALS9
GO_Biological_Process_2025.gmt	Regulation of calcineurin-NFAT Signaling Cascade	2/33	0.0522955	0.285312	7.07179	20.8678	RCAN1;MYOZ2
GO_Biological_Process_2025.gmt	+ Reg of CD4-+, CD25-+, Alpha-Beta Regulatory T Cell Differentiation	1/5	0.0546532	0.285312	29.5749	85.9668	LGALS9
GO_Biological_Process_2025.gmt	+ Reg of Natural Killer Cell Mediated Cytotoxicity Directed Against Tumor Cell Target	1/5	0.0546532	0.285312	29.5749	85.9668	NECTIN2
GO_Biological_Process_2025.gmt	+ Reg of Nucleotide-Binding Domain, Leucine Rich Repeat Containing Receptor Sgnlng Pway	1/5	0.0546532	0.285312	29.5749	85.9668	SLC15A3
GO_Biological_Process_2025.gmt	Adenosine to Inosine Editing	1/5	0.0546532	0.285312	29.5749	85.9668	ADAR
GO_Biological_Process_2025.gmt	Alpha-Beta T Cell Differentiation	1/5	0.0546532	0.285312	29.5749	85.9668	RSAD2
GO_Biological_Process_2025.gmt	Cell Junction Disassembly	1/5	0.0546532	0.285312	29.5749	85.9668	C1QC
GO_Biological_Process_2025.gmt	Gamma-Aminobutyric Acid Metabolic Process	1/5	0.0546532	0.285312	29.5749	85.9668	ALDH1A1
GO_Biological_Process_2025.gmt	Glutathione Catabolic Process	1/5	0.0546532	0.285312	29.5749	85.9668	GGT7
GO_Biological_Process_2025.gmt	His-Purkinje System Development	1/5	0.0546532	0.285312	29.5749	85.9668	IRX3
GO_Biological_Process_2025.gmt	Inflammatory Response to Wounding	1/5	0.0546532	0.285312	29.5749	85.9668	HMOX1
GO_Biological_Process_2025.gmt	MHC Class I Protein Complex Assembly	1/5	0.0546532	0.285312	29.5749	85.9668	TAPBP
GO_Biological_Process_2025.gmt	Negative Regulation of CD4-positive, Alpha-Beta T Cell Proliferation	1/5	0.0546532	0.285312	29.5749	85.9668	LGALS9
GO_Biological_Process_2025.gmt	Negative Regulation of Chemokine-Mediated Signaling Pathway	1/5	0.0546532	0.285312	29.5749	85.9668	SH2B3
GO_Biological_Process_2025.gmt	Negative Regulation of Macrophage Differentiation	1/5	0.0546532	0.285312	29.5749	85.9668	C1QC
GO_Biological_Process_2025.gmt	Negative Regulation of Myeloid Cell Apoptotic Process	1/5	0.0546532	0.285312	29.5749	85.9668	IRF7
GO_Biological_Process_2025.gmt	Negative Regulation of Myeloid Leukocyte Mediated Immunity	1/5	0.0546532	0.285312	29.5749	85.9668	LGALS9
GO_Biological_Process_2025.gmt	Negative Regulation of Neuron Migration	1/5	0.0546532	0.285312	29.5749	85.9668	COL3A1
GO_Biological_Process_2025.gmt	Negative Regulation of Protein Polyubiquitination	1/5	0.0546532	0.285312	29.5749	85.9668	PARP10
GO_Biological_Process_2025.gmt	Negative Regulation of T Cell Migration	1/5	0.0546532	0.285312	29.5749	85.9668	RIPOR2
GO_Biological_Process_2025.gmt	Negative Regulation of Viral Life Cycle	1/5	0.0546532	0.285312	29.5749	85.9668	BST2
GO_Biological_Process_2025.gmt	P Granule Organization	1/5	0.0546532	0.285312	29.5749	85.9668	TDRD7
GO_Biological_Process_2025.gmt	Peptide Antigen Assembly With MHC Class I Protein Complex	1/5	0.0546532	0.285312	29.5749	85.9668	TAPBP
GO_Biological_Process_2025.gmt	Pole Plasm Assembly	1/5	0.0546532	0.285312	29.5749	85.9668	TDRD7
GO_Biological_Process_2025.gmt	Positive Regulation of Cholesterol Storage	1/5	0.0546532	0.285312	29.5749	85.9668	EHD1
GO_Biological_Process_2025.gmt	Positive Regulation of Gap Junction Assembly	1/5	0.0546532	0.285312	29.5749	85.9668	IRX3
GO_Biological_Process_2025.gmt	Positive Regulation of Natural Killer Cell Mediated Immune Response to Tumor Cell	1/5	0.0546532	0.285312	29.5749	85.9668	NECTIN2
GO_Biological_Process_2025.gmt	Positive Regulation of Necroptotic Process	1/5	0.0546532	0.285312	29.5749	85.9668	ZBP1
GO_Biological_Process_2025.gmt	Positive Regulation of Programmed Necrotic Cell Death	1/5	0.0546532	0.285312	29.5749	85.9668	ZBP1
GO_Biological_Process_2025.gmt	Positive Regulation of Protein Localization to Cilium	1/5	0.0546532	0.285312	29.5749	85.9668	GAS8
GO_Biological_Process_2025.gmt	Positive Regulation of Wnt Signaling Pathway, Planar Cell Polarity Pathway	1/5	0.0546532	0.285312	29.5749	85.9668	PLEKHA4
GO_Biological_Process_2025.gmt	Purine Deoxyribonucleotide Catabolic Process	1/5	0.0546532	0.285312	29.5749	85.9668	SAMHD1
GO_Biological_Process_2025.gmt	Reg of T Cell Act via T Cell Rec Contact With Ag Bound to MHC Mol on Ag Presenting Cell	1/5	0.0546532	0.285312	29.5749	85.9668	LGALS9
GO_Biological_Process_2025.gmt	Regulation of Establishment of T Cell Polarity	1/5	0.0546532	0.285312	29.5749	85.9668	RIPOR2
GO_Biological_Process_2025.gmt	Regulation of Fc Receptor Mediated Stimulatory Signaling Pathway	1/5	0.0546532	0.285312	29.5749	85.9668	PLSCR1
GO_Biological_Process_2025.gmt	Regulation of Immunoglobulin Mediated Immune Response	1/5	0.0546532	0.285312	29.5749	85.9668	NECTIN2
GO_Biological_Process_2025.gmt	Regulation of Macrophage Apoptotic Process	1/5	0.0546532	0.285312	29.5749	85.9668	IRF7
GO_Biological_Process_2025.gmt	Regulation of Stress Granule Assembly	1/5	0.0546532	0.285312	29.5749	85.9668	G3BP2
GO_Biological_Process_2025.gmt	Regulation of Synaptic Vesicle Recycling	1/5	0.0546532	0.285312	29.5749	85.9668	GRIPAP1
GO_Biological_Process_2025.gmt	Regulation of Toll-Like Receptor 7 Signaling Pathway	1/5	0.0546532	0.285312	29.5749	85.9668	RSAD2
GO_Biological_Process_2025.gmt	Regulation of Transmission of Nerve Impulse	1/5	0.0546532	0.285312	29.5749	85.9668	SCO2
GO_Biological_Process_2025.gmt	Toll-Like Receptor 2 Signaling Pathway	1/5	0.0546532	0.285312	29.5749	85.9668	LGALS9
GO_Biological_Process_2025.gmt	Integrated Stress Response Signaling	2/34	0.0551664	0.28682	6.85373	19.858	DDIT3;HERC5
GO_Biological_Process_2025.gmt	Macrophage Activation	2/35	0.0580915	0.294768	6.64868	18.9204	C1QA;IFI35
GO_Biological_Process_2025.gmt	Regulation of Mitochondrial Membrane Potential	2/35	0.0580915	0.294768	6.64868	18.9204	ATP5IF1;RNF122
GO_Biological_Process_2025.gmt	Regulation of Vasculature Development	2/35	0.0580915	0.294768	6.64868	18.9204	HMOX1;SP100
GO_Biological_Process_2025.gmt	Response to Tumor Necrosis Factor	3/80	0.0603734	0.294768	4.03613	11.3303	ARHGEF2;GBP2;GBP1
GO_Biological_Process_2025.gmt	Signal Transduction in Response to DNA Damage	3/80	0.0603734	0.294768	4.03613	11.3303	SP100;DTX3L;PARP9
GO_Biological_Process_2025.gmt	Regulation of Natural Killer Cell Mediated Cytotoxicity	2/36	0.0610693	0.294768	6.45552	18.048	NECTIN2;LGALS9
GO_Biological_Process_2025.gmt	Positive Regulation of Apoptotic Process	7/313	0.0619978	0.294768	2.20687	6.13654	ZBP1;TNFRSF12A;IFIT2;RNF122;NDUFA13;DDIT3;TNFSF10
GO_Biological_Process_2025.gmt	Wound Healing	3/81	0.062201	0.294768	3.98444	11.0663	HMOX1;CHMP5;COL3A1
GO_Biological_Process_2025.gmt	Negative Regulation of Endothelial Cell Migration	2/37	0.0640983	0.294768	6.27324	17.2347	DNAJA4;SP100
GO_Biological_Process_2025.gmt	Nucleobase-Containing Compound Metabolic Process	2/37	0.0640983	0.294768	6.27324	17.2347	OAS3;OAS2
GO_Biological_Process_2025.gmt	Regulation of Release of Cytochrome C From Mitochondria	2/37	0.0640983	0.294768	6.27324	17.2347	IFI6;TNFSF10
GO_Biological_Process_2025.gmt	Regulation of Sodium Ion Transport	2/37	0.0640983	0.294768	6.27324	17.2347	SCN2B;RANGRF
GO_Biological_Process_2025.gmt	Regulatory ncRNA-mediated Gene Silencing	2/37	0.0640983	0.294768	6.27324	17.2347	MOV10;ZNFX1
GO_Biological_Process_2025.gmt	Mitochondrion Organization	4/135	0.0648144	0.294768	3.06588	8.38895	IFIT2;SCO2;CHCHD4;PYROXD2
GO_Biological_Process_2025.gmt	- Reg of Adaptive Imm Resp Based on Som Recomb of Imm Rcptrs Built Frm IgSF Domains	1/6	0.0652222	0.294768	24.196	66.054	LGALS9
GO_Biological_Process_2025.gmt	CD4-positive, Alpha-Beta T Cell Activation	1/6	0.0652222	0.294768	24.196	66.054	RSAD2
GO_Biological_Process_2025.gmt	HRI-mediated Signaling	1/6	0.0652222	0.294768	24.196	66.054	DDIT3
GO_Biological_Process_2025.gmt	Negative Regulation of Granulocyte Differentiation	1/6	0.0652222	0.294768	24.196	66.054	C1QC
GO_Biological_Process_2025.gmt	Negative Regulation of Leukocyte Migration	1/6	0.0652222	0.294768	24.196	66.054	HMOX1
GO_Biological_Process_2025.gmt	Negative Regulation of Mitochondrial Membrane Potential	1/6	0.0652222	0.294768	24.196	66.054	RNF122
GO_Biological_Process_2025.gmt	Negative Regulation of RIG-I Signaling Pathway	1/6	0.0652222	0.294768	24.196	66.054	DHX58
GO_Biological_Process_2025.gmt	Nuclear-Transcribed mRNA Catabolic Process, Deadenylation-Independent Decay	1/6	0.0652222	0.294768	24.196	66.054	PNRC2
GO_Biological_Process_2025.gmt	Nucleotide Catabolic Process	1/6	0.0652222	0.294768	24.196	66.054	SAMHD1
GO_Biological_Process_2025.gmt	PERK-mediated Unfolded Protein Response	1/6	0.0652222	0.294768	24.196	66.054	DDIT3
GO_Biological_Process_2025.gmt	Positive Regulation of Interleukin-18 Production	1/6	0.0652222	0.294768	24.196	66.054	GSDMD
GO_Biological_Process_2025.gmt	Positive Regulation of Mast Cell Activation	1/6	0.0652222	0.294768	24.196	66.054	NECTIN2
GO_Biological_Process_2025.gmt	Regulation of Atrial Cardiac Muscle Cell Membrane Depolarization	1/6	0.0652222	0.294768	24.196	66.054	SCN2B
GO_Biological_Process_2025.gmt	Regulation of Digestive System Process	1/6	0.0652222	0.294768	24.196	66.054	SCO2
GO_Biological_Process_2025.gmt	Regulation of Hematopoietic Stem Cell Proliferation	1/6	0.0652222	0.294768	24.196	66.054	EIF2AK2
GO_Biological_Process_2025.gmt	Regulation of Interleukin-1-Mediated Signaling Pathway	1/6	0.0652222	0.294768	24.196	66.054	ZBP1
GO_Biological_Process_2025.gmt	Regulation of MHC Class I Biosynthetic Process	1/6	0.0652222	0.294768	24.196	66.054	NLRC5
GO_Biological_Process_2025.gmt	Regulation of Microtubule Binding	1/6	0.0652222	0.294768	24.196	66.054	GAS8
GO_Biological_Process_2025.gmt	Regulation of Protein Deubiquitination	1/6	0.0652222	0.294768	24.196	66.054	TRIM21
GO_Biological_Process_2025.gmt	Response to Lead Ion	1/6	0.0652222	0.294768	24.196	66.054	PLSCR1
GO_Biological_Process_2025.gmt	Stress Granule Disassembly	1/6	0.0652222	0.294768	24.196	66.054	TRIM21
GO_Biological_Process_2025.gmt	Thrombopoietin-Mediated Signaling Pathway	1/6	0.0652222	0.294768	24.196	66.054	SH2B3
GO_Biological_Process_2025.gmt	tRNA 3'-End Processing	1/6	0.0652222	0.294768	24.196	66.054	PTCD1
GO_Biological_Process_2025.gmt	DNA Damage Checkpoint Signaling	2/38	0.0671771	0.298161	6.10095	16.4751	DTX3L;PARP9
GO_Biological_Process_2025.gmt	Macromolecule Modification	3/84	0.0678366	0.298161	3.83698	10.324	PPP4R2;UBE2L6;UBA7
GO_Biological_Process_2025.gmt	Negative Regulation of G Protein-Coupled Receptor Signaling Pathway	2/39	0.070304	0.298161	5.93785	15.7645	SH2B3;PADI2
GO_Biological_Process_2025.gmt	Negative Regulation of T Cell Proliferation	2/39	0.070304	0.298161	5.93785	15.7645	RIPOR2;LGALS9
GO_Biological_Process_2025.gmt	Establishment of Protein Localization to Extracellular Region	2/40	0.0734777	0.298161	5.78322	15.0987	GSDMD;RCN3
GO_Biological_Process_2025.gmt	Regulation of Protein Targeting to Mitochondrion	2/40	0.0734777	0.298161	5.78322	15.0987	RNF31;ATP5IF1
GO_Biological_Process_2025.gmt	Regulation of T Cell Receptor Signaling Pathway	2/40	0.0734777	0.298161	5.78322	15.0987	NECTIN2;GBP1
GO_Biological_Process_2025.gmt	Cellular Response to Tumor Necrosis Factor	3/87	0.0736963	0.298161	3.69998	9.64883	ARHGEF2;GBP2;GBP1
GO_Biological_Process_2025.gmt	Defense Response to Gram-negative Bacterium	3/87	0.0736963	0.298161	3.69998	9.64883	HMGB2;GSDMD;B2M
GO_Biological_Process_2025.gmt	Regulation of Endothelial Cell Proliferation	3/87	0.0736963	0.298161	3.69998	9.64883	HMGB2;ATP5IF1;EMC10
GO_Biological_Process_2025.gmt	+ Reg of Endoplasmic Reticulum Stress-Induced Intrinsic Apoptotic Sgnlng Pway	1/7	0.0756738	0.298161	20.4721	52.8452	DDIT3
GO_Biological_Process_2025.gmt	ATF6-mediated Unfolded Protein Response	1/7	0.0756738	0.298161	20.4721	52.8452	DDIT3
GO_Biological_Process_2025.gmt	Catecholamine Catabolic Process	1/7	0.0756738	0.298161	20.4721	52.8452	MAOA
GO_Biological_Process_2025.gmt	DNA Geometric Change	1/7	0.0756738	0.298161	20.4721	52.8452	HMGB2
GO_Biological_Process_2025.gmt	DNA Strand Resection Involved in Replication Fork Processing	1/7	0.0756738	0.298161	20.4721	52.8452	SAMHD1
GO_Biological_Process_2025.gmt	Dopamine Catabolic Process	1/7	0.0756738	0.298161	20.4721	52.8452	MAOA
GO_Biological_Process_2025.gmt	ER Overload Response	1/7	0.0756738	0.298161	20.4721	52.8452	DDIT3
GO_Biological_Process_2025.gmt	L-tryptophan Catabolic Process	1/7	0.0756738	0.298161	20.4721	52.8452	IDO1
GO_Biological_Process_2025.gmt	L-tryptophan Metabolic Process	1/7	0.0756738	0.298161	20.4721	52.8452	IDO1
GO_Biological_Process_2025.gmt	Leukotriene D4 Biosynthetic Process	1/7	0.0756738	0.298161	20.4721	52.8452	GGT7
GO_Biological_Process_2025.gmt	Negative Regulation of Osteoblast Proliferation	1/7	0.0756738	0.298161	20.4721	52.8452	EIF2AK2
GO_Biological_Process_2025.gmt	Negative Regulation of Response to Type II Interferon	1/7	0.0756738	0.298161	20.4721	52.8452	PARP14
GO_Biological_Process_2025.gmt	Negative Regulation of Type II Interferon-Mediated Signaling Pathway	1/7	0.0756738	0.298161	20.4721	52.8452	PARP14
GO_Biological_Process_2025.gmt	Non-Proteinogenic Amino Acid Biosynthetic Process	1/7	0.0756738	0.298161	20.4721	52.8452	ALDH1A1
GO_Biological_Process_2025.gmt	Positive Regulation of Dendritic Cell Chemotaxis	1/7	0.0756738	0.298161	20.4721	52.8452	LGALS9
GO_Biological_Process_2025.gmt	Positive Regulation of Endocytic Recycling	1/7	0.0756738	0.298161	20.4721	52.8452	EHD1
GO_Biological_Process_2025.gmt	Positive Regulation of Leukocyte Differentiation	1/7	0.0756738	0.298161	20.4721	52.8452	LGALS9
GO_Biological_Process_2025.gmt	Positive Regulation of Lymphocyte Apoptotic Process	1/7	0.0756738	0.298161	20.4721	52.8452	IDO1
GO_Biological_Process_2025.gmt	Positive Regulation of Receptor Catabolic Process	1/7	0.0756738	0.298161	20.4721	52.8452	DTX3L
GO_Biological_Process_2025.gmt	Positive Regulation of Ryanodine-Sensitive Calcium-Release Channel Activity	1/7	0.0756738	0.298161	20.4721	52.8452	JPH2
GO_Biological_Process_2025.gmt	Positive Regulation of T-helper 2 Cell Cytokine Production	1/7	0.0756738	0.298161	20.4721	52.8452	RSAD2
GO_Biological_Process_2025.gmt	Reg of Cardiac Muscle Cell Action Potential Inv in Reg of Contraction	1/7	0.0756738	0.298161	20.4721	52.8452	RANGRF
GO_Biological_Process_2025.gmt	Reg of Natural Killer Cell Mediated Cytotoxicity Directed Against Tumor Cell Target	1/7	0.0756738	0.298161	20.4721	52.8452	NECTIN2
GO_Biological_Process_2025.gmt	Regulation of Dendritic Cell Chemotaxis	1/7	0.0756738	0.298161	20.4721	52.8452	LGALS9
GO_Biological_Process_2025.gmt	Regulation of Nucleotide-Binding Oligomerization Domain Containing 2 Signaling Pathway	1/7	0.0756738	0.298161	20.4721	52.8452	SLC15A3
GO_Biological_Process_2025.gmt	Regulation of Protein Localization to Cilium	1/7	0.0756738	0.298161	20.4721	52.8452	GAS8
GO_Biological_Process_2025.gmt	Regulatory ncRNA-mediated Heterochromatin Formation	1/7	0.0756738	0.298161	20.4721	52.8452	ZNFX1
GO_Biological_Process_2025.gmt	UV Protection	1/7	0.0756738	0.298161	20.4721	52.8452	SDF4
GO_Biological_Process_2025.gmt	miRNA-mediated Gene Silencing by mRNA Destabilization	1/7	0.0756738	0.298161	20.4721	52.8452	MOV10
GO_Biological_Process_2025.gmt	Regulation of Endothelial Cell Migration	3/88	0.0756982	0.298161	3.65646	9.43731	SP100;DNAJA4;EMC10
GO_Biological_Process_2025.gmt	Negative Regulation of Macromolecule Biosynthetic Process	5/202	0.0763918	0.298161	2.49908	6.42734	PARP9;CCDC3;LGALS9;PARP10;PARP14
GO_Biological_Process_2025.gmt	Heart Contraction	2/41	0.0766967	0.298161	5.63642	14.4737	SCN2B;RANGRF
GO_Biological_Process_2025.gmt	Negative Regulation of Type I Interferon Production	2/41	0.0766967	0.298161	5.63642	14.4737	DHX58;XAF1
GO_Biological_Process_2025.gmt	Positive Regulation of Myoblast Differentiation	2/41	0.0766967	0.298161	5.63642	14.4737	RIPOR2;MUSTN1
GO_Biological_Process_2025.gmt	Regulation of Mitotic Spindle Organization	2/41	0.0766967	0.298161	5.63642	14.4737	RIPOR2;CHMP5
GO_Biological_Process_2025.gmt	Visual System Development	2/41	0.0766967	0.298161	5.63642	14.4737	C1QA;SCO2
GO_Biological_Process_2025.gmt	Mitochondrial Respiratory Chain Complex Assembly	3/90	0.0797737	0.303883	3.57238	9.03299	SCO2;CHCHD4;NDUFA13
GO_Biological_Process_2025.gmt	Positive Regulation of Plasma Membrane Bounded Cell Projection Assembly	3/90	0.0797737	0.303883	3.57238	9.03299	RIPOR2;ARAP1;AGRN
GO_Biological_Process_2025.gmt	Regulation of Receptor-Mediated Endocytosis	2/42	0.0799597	0.303883	5.49687	13.8864	ARAP1;B2M
GO_Biological_Process_2025.gmt	Response to Hydrogen Peroxide	2/42	0.0799597	0.303883	5.49687	13.8864	HMOX1;HBB
GO_Biological_Process_2025.gmt	Positive Regulation of Metabolic Process	4/147	0.0827623	0.303883	2.80716	6.99483	OAS1;G0S2;ZNF516;DCXR
GO_Biological_Process_2025.gmt	Positive Regulation of Response to Stimulus	3/92	0.083943	0.303883	3.49207	8.65201	RSAD2;RNF8;B2M
GO_Biological_Process_2025.gmt	+ Reg of Blood Vessel Endothelial Cell Proliferation Inv in Sprouting Angiogenesis	1/8	0.0860092	0.303883	17.7413	43.5247	HMOX1
GO_Biological_Process_2025.gmt	Biogenic Amine Catabolic Process	1/8	0.0860092	0.303883	17.7413	43.5247	COMT
GO_Biological_Process_2025.gmt	Brown Fat Cell Differentiation	1/8	0.0860092	0.303883	17.7413	43.5247	ZNF516
GO_Biological_Process_2025.gmt	CD40 Signaling Pathway	1/8	0.0860092	0.303883	17.7413	43.5247	RNF31
GO_Biological_Process_2025.gmt	Calcium Ion Transport Into Cytosol	1/8	0.0860092	0.303883	17.7413	43.5247	JPH2
GO_Biological_Process_2025.gmt	Kynurenine Metabolic Process	1/8	0.0860092	0.303883	17.7413	43.5247	IDO1
GO_Biological_Process_2025.gmt	Maintenance of Synapse Structure	1/8	0.0860092	0.303883	17.7413	43.5247	SDF4
GO_Biological_Process_2025.gmt	NAD Biosynthetic Process	1/8	0.0860092	0.303883	17.7413	43.5247	NMNAT1
GO_Biological_Process_2025.gmt	Negative Regulation of Alpha-Beta T Cell Proliferation	1/8	0.0860092	0.303883	17.7413	43.5247	LGALS9
GO_Biological_Process_2025.gmt	Negative Regulation of Ferroptosis	1/8	0.0860092	0.303883	17.7413	43.5247	HMOX1
GO_Biological_Process_2025.gmt	Negative Regulation of Leukocyte Degranulation	1/8	0.0860092	0.303883	17.7413	43.5247	LGALS9
GO_Biological_Process_2025.gmt	Negative Regulation of Membrane Potential	1/8	0.0860092	0.303883	17.7413	43.5247	RNF122
GO_Biological_Process_2025.gmt	Nicotinamide Nucleotide Biosynthetic Process	1/8	0.0860092	0.303883	17.7413	43.5247	NMNAT1
GO_Biological_Process_2025.gmt	Positive Regulation of Megakaryocyte Differentiation	1/8	0.0860092	0.303883	17.7413	43.5247	HMGB2
GO_Biological_Process_2025.gmt	Positive Regulation of Transforming Growth Factor Beta Production	1/8	0.0860092	0.303883	17.7413	43.5247	LGALS9
GO_Biological_Process_2025.gmt	Regulation of CD4-positive, Alpha-Beta T Cell Proliferation	1/8	0.0860092	0.303883	17.7413	43.5247	LGALS9
GO_Biological_Process_2025.gmt	Regulation of Chemokine (C-C Motif) Ligand 5 Production	1/8	0.0860092	0.303883	17.7413	43.5247	OAS3
GO_Biological_Process_2025.gmt	Regulation of Gap Junction Assembly	1/8	0.0860092	0.303883	17.7413	43.5247	IRX3
GO_Biological_Process_2025.gmt	Regulation of Myeloid Leukocyte Differentiation	1/8	0.0860092	0.303883	17.7413	43.5247	IRF7
GO_Biological_Process_2025.gmt	Regulation of Nervous System Process	1/8	0.0860092	0.303883	17.7413	43.5247	SCO2
GO_Biological_Process_2025.gmt	Regulation of Response to Wounding	1/8	0.0860092	0.303883	17.7413	43.5247	TNFRSF12A
GO_Biological_Process_2025.gmt	Regulation of Wnt Signaling Pathway, Planar Cell Polarity Pathway	1/8	0.0860092	0.303883	17.7413	43.5247	PLEKHA4
GO_Biological_Process_2025.gmt	Skin Morphogenesis	1/8	0.0860092	0.303883	17.7413	43.5247	COL1A1
GO_Biological_Process_2025.gmt	Somatic Hypermutation of Immunoglobulin Genes	1/8	0.0860092	0.303883	17.7413	43.5247	SAMHD1
GO_Biological_Process_2025.gmt	Synapse Pruning	1/8	0.0860092	0.303883	17.7413	43.5247	C1QC
GO_Biological_Process_2025.gmt	TRAIL-activated Apoptotic Signaling Pathway	1/8	0.0860092	0.303883	17.7413	43.5247	TNFSF10
GO_Biological_Process_2025.gmt	protein-RNA Complex Disassembly	1/8	0.0860092	0.303883	17.7413	43.5247	TRIM21
GO_Biological_Process_2025.gmt	Supramolecular Fiber Organization	7/339	0.0862801	0.304001	2.03058	4.97523	MARCKS;COL3A1;CORO6;B2M;COL1A1;ARHGEF2;ARAP1
GO_Biological_Process_2025.gmt	Negative Regulation of Protein Localization	2/44	0.086612	0.304332	5.23747	12.8125	RIPOR2;BTN3A3
GO_Biological_Process_2025.gmt	Collagen Fibril Organization	2/45	0.0899987	0.314504	5.11671	12.3208	COL1A1;COL3A1
GO_Biological_Process_2025.gmt	Regulation of Nervous System Development	2/45	0.0899987	0.314504	5.11671	12.3208	HMGB2;SCO2
GO_Biological_Process_2025.gmt	- Reg of Phosphatidylinositol 3-Kinase/Prot Kinase B Signal Transduction	2/46	0.093424	0.316396	5.00138	11.8563	SH2B3;DDIT3
GO_Biological_Process_2025.gmt	Regulation of Interleukin-10 Production	2/46	0.093424	0.316396	5.00138	11.8563	ISG15;LGALS9
GO_Biological_Process_2025.gmt	Cellular Response to Interferon-Alpha	1/9	0.0962298	0.316396	15.653	36.6439	OAS1
GO_Biological_Process_2025.gmt	Cellular Response to Muramyl Dipeptide	1/9	0.0962298	0.316396	15.653	36.6439	CHMP5
GO_Biological_Process_2025.gmt	DNA Topological Change	1/9	0.0962298	0.316396	15.653	36.6439	HMGB2
GO_Biological_Process_2025.gmt	ESCRT Complex Disassembly	1/9	0.0962298	0.316396	15.653	36.6439	CHMP5
GO_Biological_Process_2025.gmt	ESCRT III Complex Disassembly	1/9	0.0962298	0.316396	15.653	36.6439	CHMP5
GO_Biological_Process_2025.gmt	Leukotriene D4 Metabolic Process	1/9	0.0962298	0.316396	15.653	36.6439	GGT7
GO_Biological_Process_2025.gmt	Lung Epithelium Development	1/9	0.0962298	0.316396	15.653	36.6439	RCN3
GO_Biological_Process_2025.gmt	Modification-Dependent Macromolecule Catabolic Process	1/9	0.0962298	0.316396	15.653	36.6439	ISG15
GO_Biological_Process_2025.gmt	Negative Regulation of Necroptotic Process	1/9	0.0962298	0.316396	15.653	36.6439	ARHGEF2
GO_Biological_Process_2025.gmt	Negative Regulation of Platelet Aggregation	1/9	0.0962298	0.316396	15.653	36.6439	SH2B3
GO_Biological_Process_2025.gmt	Negative Regulation of Receptor Binding	1/9	0.0962298	0.316396	15.653	36.6439	B2M
GO_Biological_Process_2025.gmt	Neuron Remodeling	1/9	0.0962298	0.316396	15.653	36.6439	C1QA
GO_Biological_Process_2025.gmt	Nucleoside Metabolic Process	1/9	0.0962298	0.316396	15.653	36.6439	SCO2
GO_Biological_Process_2025.gmt	Positive Regulation of Leukocyte Apoptotic Process	1/9	0.0962298	0.316396	15.653	36.6439	LGALS9
GO_Biological_Process_2025.gmt	Protein O-linked Glycosylation via Serine	1/9	0.0962298	0.316396	15.653	36.6439	GALNT2
GO_Biological_Process_2025.gmt	Protein O-linked Glycosylation via Threonine	1/9	0.0962298	0.316396	15.653	36.6439	GALNT2
GO_Biological_Process_2025.gmt	Regulation of Dendritic Cell Apoptotic Process	1/9	0.0962298	0.316396	15.653	36.6439	LGALS9
GO_Biological_Process_2025.gmt	Regulation of Interleukin-18 Production	1/9	0.0962298	0.316396	15.653	36.6439	GSDMD
GO_Biological_Process_2025.gmt	Regulation of Receptor Binding	1/9	0.0962298	0.316396	15.653	36.6439	B2M
GO_Biological_Process_2025.gmt	Tooth Mineralization	1/9	0.0962298	0.316396	15.653	36.6439	COL1A1
GO_Biological_Process_2025.gmt	Vesicle Fusion With Vacuole	1/9	0.0962298	0.316396	15.653	36.6439	CHMP5
GO_Biological_Process_2025.gmt	DNA Integrity Checkpoint Signaling	2/47	0.0968866	0.316463	4.89112	11.4169	DTX3L;PARP9
GO_Biological_Process_2025.gmt	Double-Strand Break Repair via Nonhomologous End Joining	2/47	0.0968866	0.316463	4.89112	11.4169	HMGB2;RNF8
GO_Biological_Process_2025.gmt	Positive Regulation of Hydrolase Activity	3/98	0.0969924	0.316463	3.27131	7.63237	ARAP1;RCN3;AGRN
GO_Biological_Process_2025.gmt	Cellular Response to Chemokine	2/48	0.100385	0.320011	4.78561	11.0009	SH2B3;RIPOR2
GO_Biological_Process_2025.gmt	Erythrocyte Differentiation	2/48	0.100385	0.320011	4.78561	11.0009	SH2B3;ATP5IF1
GO_Biological_Process_2025.gmt	Hexose Metabolic Process	2/48	0.100385	0.320011	4.78561	11.0009	OAS1;DCXR
GO_Biological_Process_2025.gmt	Negative Regulation of Response to Biotic Stimulus	2/48	0.100385	0.320011	4.78561	11.0009	TRIM21;DHX58
GO_Biological_Process_2025.gmt	Actin Filament Organization	4/158	0.101133	0.320011	2.6053	5.96957	ARAP1;MARCKS;CORO6;ARHGEF2
GO_Biological_Process_2025.gmt	Biomineral Tissue Development	1/10	0.106337	0.320011	14.0043	31.3858	COL1A1
GO_Biological_Process_2025.gmt	Desmosome Organization	1/10	0.106337	0.320011	14.0043	31.3858	RCAN1
GO_Biological_Process_2025.gmt	Erythrose 4-Phosphate/Phosphoenolpyruvate Family Amino Acid Catabolic Process	1/10	0.106337	0.320011	14.0043	31.3858	IDO1
GO_Biological_Process_2025.gmt	Fatty Acid Beta-Oxidation Using acyl-CoA Dehydrogenase	1/10	0.106337	0.320011	14.0043	31.3858	GCDH
GO_Biological_Process_2025.gmt	Heme Catabolic Process	1/10	0.106337	0.320011	14.0043	31.3858	HMOX1
GO_Biological_Process_2025.gmt	Lens Fiber Cell Differentiation	1/10	0.106337	0.320011	14.0043	31.3858	TDRD7
GO_Biological_Process_2025.gmt	Megakaryocyte Development	1/10	0.106337	0.320011	14.0043	31.3858	SH2B3
GO_Biological_Process_2025.gmt	Microtubule Anchoring at Centrosome	1/10	0.106337	0.320011	14.0043	31.3858	NIN
GO_Biological_Process_2025.gmt	Multivesicular Body-Lysosome Fusion	1/10	0.106337	0.320011	14.0043	31.3858	CHMP5
GO_Biological_Process_2025.gmt	Negative Regulation of Activated T Cell Proliferation	1/10	0.106337	0.320011	14.0043	31.3858	LGALS9
GO_Biological_Process_2025.gmt	Negative Regulation of CD4-positive, Alpha-Beta T Cell Activation	1/10	0.106337	0.320011	14.0043	31.3858	LGALS9
GO_Biological_Process_2025.gmt	Negative Regulation of Programmed Necrotic Cell Death	1/10	0.106337	0.320011	14.0043	31.3858	ARHGEF2
GO_Biological_Process_2025.gmt	Oxygen Transport	1/10	0.106337	0.320011	14.0043	31.3858	HBB
GO_Biological_Process_2025.gmt	Pigment Catabolic Process	1/10	0.106337	0.320011	14.0043	31.3858	HMOX1
GO_Biological_Process_2025.gmt	Plasma Membrane Phospholipid Scrambling	1/10	0.106337	0.320011	14.0043	31.3858	PLSCR1
GO_Biological_Process_2025.gmt	Positive Regulation of Cellular Senescence	1/10	0.106337	0.320011	14.0043	31.3858	B2M
GO_Biological_Process_2025.gmt	Positive Regulation of Interleukin-13 Production	1/10	0.106337	0.320011	14.0043	31.3858	LGALS9
GO_Biological_Process_2025.gmt	Positive Regulation of Non-Canonical Wnt Signaling Pathway	1/10	0.106337	0.320011	14.0043	31.3858	PLEKHA4
GO_Biological_Process_2025.gmt	Protein Insertion Into ER Membrane by Stop-Transfer Membrane-Anchor Sequence	1/10	0.106337	0.320011	14.0043	31.3858	EMC10
GO_Biological_Process_2025.gmt	Protein K27-linked Ubiquitination	1/10	0.106337	0.320011	14.0043	31.3858	TRIM21
GO_Biological_Process_2025.gmt	Regulation of Granulocyte Differentiation	1/10	0.106337	0.320011	14.0043	31.3858	C1QC
GO_Biological_Process_2025.gmt	Regulation of Inclusion Body Assembly	1/10	0.106337	0.320011	14.0043	31.3858	DNAJA4
GO_Biological_Process_2025.gmt	Regulation of T-helper 1 Type Immune Response	1/10	0.106337	0.320011	14.0043	31.3858	LGALS9
GO_Biological_Process_2025.gmt	Regulation of T-helper 2 Cell Cytokine Production	1/10	0.106337	0.320011	14.0043	31.3858	RSAD2
GO_Biological_Process_2025.gmt	Regulation of Toll-Like Receptor 9 Signaling Pathway	1/10	0.106337	0.320011	14.0043	31.3858	RSAD2
GO_Biological_Process_2025.gmt	Somatic Recombination of Immunoglobulin Genes Involved in Immune Response	1/10	0.106337	0.320011	14.0043	31.3858	RNF8
GO_Biological_Process_2025.gmt	Type II Interferon-Mediated Signaling Pathway	1/10	0.106337	0.320011	14.0043	31.3858	SP100
GO_Biological_Process_2025.gmt	Vacuole Fusion	1/10	0.106337	0.320011	14.0043	31.3858	CHMP5
GO_Biological_Process_2025.gmt	Positive Regulation of Blood Vessel Endothelial Cell Migration	2/50	0.107486	0.322711	4.58763	10.2322	HMOX1;MAP2K3
GO_Biological_Process_2025.gmt	Regulation of Intracellular Transport	2/51	0.111086	0.33196	4.49464	9.87675	MX2;GRIPAP1
GO_Biological_Process_2025.gmt	Regulation of Lipid Metabolic Process	2/51	0.111086	0.33196	4.49464	9.87675	RNF213;CCDC3
GO_Biological_Process_2025.gmt	Negative Regulation of Protein Ubiquitination	2/52	0.114717	0.332116	4.40533	9.53881	ISG15;DTX3L
GO_Biological_Process_2025.gmt	Positive Regulation of Proteolysis	2/52	0.114717	0.332116	4.40533	9.53881	RCN3;ATP5IF1
GO_Biological_Process_2025.gmt	Carbon Dioxide Transport	1/11	0.116331	0.332116	12.6697	27.2565	HBB
GO_Biological_Process_2025.gmt	Cellular Hyperosmotic Response	1/11	0.116331	0.332116	12.6697	27.2565	ARHGEF2
GO_Biological_Process_2025.gmt	Macrophage Activation Involved in Immune Response	1/11	0.116331	0.332116	12.6697	27.2565	IFI35
GO_Biological_Process_2025.gmt	Negative Regulation of Homotypic Cell-Cell Adhesion	1/11	0.116331	0.332116	12.6697	27.2565	SH2B3
GO_Biological_Process_2025.gmt	Negative Regulation of Leukocyte Apoptotic Process	1/11	0.116331	0.332116	12.6697	27.2565	IRF7
GO_Biological_Process_2025.gmt	Negative Regulation of Leukocyte Chemotaxis	1/11	0.116331	0.332116	12.6697	27.2565	PADI2
GO_Biological_Process_2025.gmt	Negative Regulation of Response to Cytokine Stimulus	1/11	0.116331	0.332116	12.6697	27.2565	SH2B3
GO_Biological_Process_2025.gmt	Negative Regulation of Ubiquitin-Protein Transferase Activity	1/11	0.116331	0.332116	12.6697	27.2565	DTX3L
GO_Biological_Process_2025.gmt	Positive Regulation of Execution Phase of Apoptosis	1/11	0.116331	0.332116	12.6697	27.2565	NDUFA13
GO_Biological_Process_2025.gmt	Positive Regulation of Peptidase Activity	1/11	0.116331	0.332116	12.6697	27.2565	RCN3
GO_Biological_Process_2025.gmt	Positive Regulation of Toll-Like Receptor 4 Signaling Pathway	1/11	0.116331	0.332116	12.6697	27.2565	IFI35
GO_Biological_Process_2025.gmt	Regulation of Cell Communication by Electrical Coupling Involved in Cardiac Conduction	1/11	0.116331	0.332116	12.6697	27.2565	IRX3
GO_Biological_Process_2025.gmt	Regulation of Chromosome Separation	1/11	0.116331	0.332116	12.6697	27.2565	PLSCR1
GO_Biological_Process_2025.gmt	Regulation of Ferroptosis	1/11	0.116331	0.332116	12.6697	27.2565	HMOX1
GO_Biological_Process_2025.gmt	Regulation of Mast Cell Degranulation	1/11	0.116331	0.332116	12.6697	27.2565	LGALS9
GO_Biological_Process_2025.gmt	Regulation of Mitochondrial Depolarization	1/11	0.116331	0.332116	12.6697	27.2565	IFI6
GO_Biological_Process_2025.gmt	Toll-Like Receptor 3 Signaling Pathway	1/11	0.116331	0.332116	12.6697	27.2565	OAS1
GO_Biological_Process_2025.gmt	mRNA Methylguanosine-Cap Decapping	1/11	0.116331	0.332116	12.6697	27.2565	PNRC2
GO_Biological_Process_2025.gmt	Negative Regulation of Immune System Process	2/53	0.118378	0.336457	4.31949	9.21724	HMOX1;COL3A1
GO_Biological_Process_2025.gmt	Positive Regulation of Small GTPase Mediated Signal Transduction	2/53	0.118378	0.336457	4.31949	9.21724	PRAG1;COL3A1
GO_Biological_Process_2025.gmt	Cellular Response to Lipid	5/234	0.122023	0.338425	2.14582	4.51384	HMGB2;CHMP5;NDUFA13;B2M;GBP2
GO_Biological_Process_2025.gmt	Astrocyte Activation	1/12	0.126215	0.338425	11.5672	23.9415	C1QA
GO_Biological_Process_2025.gmt	Biogenic Amine Metabolic Process	1/12	0.126215	0.338425	11.5672	23.9415	MAOA
GO_Biological_Process_2025.gmt	Catecholamine Metabolic Process	1/12	0.126215	0.338425	11.5672	23.9415	COMT
GO_Biological_Process_2025.gmt	Cellular Response to Dopamine	1/12	0.126215	0.338425	11.5672	23.9415	RGS9BP
GO_Biological_Process_2025.gmt	Detection of Light Stimulus Involved in Sensory Perception	1/12	0.126215	0.338425	11.5672	23.9415	RGS9BP
GO_Biological_Process_2025.gmt	Detection of Light Stimulus Involved in Visual Perception	1/12	0.126215	0.338425	11.5672	23.9415	RGS9BP
GO_Biological_Process_2025.gmt	Erythrocyte Development	1/12	0.126215	0.338425	11.5672	23.9415	SH2B3
GO_Biological_Process_2025.gmt	Isotype Switching	1/12	0.126215	0.338425	11.5672	23.9415	RNF8
GO_Biological_Process_2025.gmt	Lysosomal Membrane Organization	1/12	0.126215	0.338425	11.5672	23.9415	CHMP5
GO_Biological_Process_2025.gmt	Microtubule Anchoring at Microtubule Organizing Center	1/12	0.126215	0.338425	11.5672	23.9415	NIN
GO_Biological_Process_2025.gmt	Mitochondrial Genome Maintenance	1/12	0.126215	0.338425	11.5672	23.9415	SCO2
GO_Biological_Process_2025.gmt	Negative Regulation of Substrate Adhesion-Dependent Cell Spreading	1/12	0.126215	0.338425	11.5672	23.9415	GBP1
GO_Biological_Process_2025.gmt	Phospholipid Homeostasis	1/12	0.126215	0.338425	11.5672	23.9415	RCN3
GO_Biological_Process_2025.gmt	Porphyrin-Containing Compound Catabolic Process	1/12	0.126215	0.338425	11.5672	23.9415	HMOX1
GO_Biological_Process_2025.gmt	Positive Regulation of CD4-positive, Alpha-Beta T Cell Activation	1/12	0.126215	0.338425	11.5672	23.9415	LGALS9
GO_Biological_Process_2025.gmt	Positive Regulation of Cellular Extravasation	1/12	0.126215	0.338425	11.5672	23.9415	RIPOR2
GO_Biological_Process_2025.gmt	Positive Regulation of Protein Localization to Cell Surface	1/12	0.126215	0.338425	11.5672	23.9415	RANGRF
GO_Biological_Process_2025.gmt	Protein Insertion Into Mitochondrial Inner Membrane	1/12	0.126215	0.338425	11.5672	23.9415	NDUFA13
GO_Biological_Process_2025.gmt	Regulation of Interleukin-5 Production	1/12	0.126215	0.338425	11.5672	23.9415	LGALS9
GO_Biological_Process_2025.gmt	Regulation of Protein K63-linked Ubiquitination	1/12	0.126215	0.338425	11.5672	23.9415	PARP10
GO_Biological_Process_2025.gmt	Regulation of T Cell Apoptotic Process	1/12	0.126215	0.338425	11.5672	23.9415	IDO1
GO_Biological_Process_2025.gmt	Regulation of Transferase Activity	1/12	0.126215	0.338425	11.5672	23.9415	NLRC5
GO_Biological_Process_2025.gmt	Regulation of Transforming Growth Factor Beta Production	1/12	0.126215	0.338425	11.5672	23.9415	LGALS9
GO_Biological_Process_2025.gmt	Sperm DNA Condensation	1/12	0.126215	0.338425	11.5672	23.9415	RNF8
GO_Biological_Process_2025.gmt	V(D)J Recombination	1/12	0.126215	0.338425	11.5672	23.9415	HMGB2
GO_Biological_Process_2025.gmt	p38MAPK Cascade	1/12	0.126215	0.338425	11.5672	23.9415	MAP2K3
GO_Biological_Process_2025.gmt	External Encapsulating Structure Organization	3/111	0.127817	0.34129	2.87676	5.91795	CCDC80;COL3A1;COL4A5
GO_Biological_Process_2025.gmt	Extracellular Structure Organization	3/111	0.127817	0.34129	2.87676	5.91795	CCDC80;COL3A1;COL4A5
GO_Biological_Process_2025.gmt	Positive Regulation of Interleukin-1 Beta Production	2/56	0.129532	0.343717	4.08088	8.3406	GSDMD;LGALS9
GO_Biological_Process_2025.gmt	Receptor Internalization	2/56	0.129532	0.343717	4.08088	8.3406	MX1;MX2
GO_Biological_Process_2025.gmt	Regulation of Protein Localization to Nucleus	2/56	0.129532	0.343717	4.08088	8.3406	DTX3L;PARP9
GO_Biological_Process_2025.gmt	Cellular Response to Interleukin-1	2/57	0.133303	0.344414	4.00707	8.07477	GBP2;GBP1
GO_Biological_Process_2025.gmt	Glucose Metabolic Process	2/57	0.133303	0.344414	4.00707	8.07477	OAS1;DCXR
GO_Biological_Process_2025.gmt	Adipose Tissue Development	1/13	0.135988	0.344414	10.6411	21.231	ZNF516
GO_Biological_Process_2025.gmt	Embryonic Hemopoiesis	1/13	0.135988	0.344414	10.6411	21.231	SH2B3
GO_Biological_Process_2025.gmt	Lipid Droplet Formation	1/13	0.135988	0.344414	10.6411	21.231	RNF213
GO_Biological_Process_2025.gmt	Mitochondrial Electron Transport, Cytochrome C to Oxygen	1/13	0.135988	0.344414	10.6411	21.231	COX8A
GO_Biological_Process_2025.gmt	Modified Amino Acid Biosynthetic Process	1/13	0.135988	0.344414	10.6411	21.231	PLSCR1
GO_Biological_Process_2025.gmt	Negative Regulation of DNA Damage Response, Signal Transduction by P53 Class Mediator	1/13	0.135988	0.344414	10.6411	21.231	YJU2
GO_Biological_Process_2025.gmt	Nucleotide Metabolic Process	1/13	0.135988	0.344414	10.6411	21.231	NMNAT1
GO_Biological_Process_2025.gmt	Positive Regulation by Symbiont of Entry Into Host	1/13	0.135988	0.344414	10.6411	21.231	LGALS9
GO_Biological_Process_2025.gmt	Positive Regulation of Cellular Respiration	1/13	0.135988	0.344414	10.6411	21.231	OAS1
GO_Biological_Process_2025.gmt	Positive Regulation of Chromosome Separation	1/13	0.135988	0.344414	10.6411	21.231	PLSCR1
GO_Biological_Process_2025.gmt	Positive Regulation of Sodium Ion Transport	1/13	0.135988	0.344414	10.6411	21.231	SCN2B
GO_Biological_Process_2025.gmt	Positive Regulation of Type 2 Immune Response	1/13	0.135988	0.344414	10.6411	21.231	RSAD2
GO_Biological_Process_2025.gmt	Positive Regulation of Vasoconstriction	1/13	0.135988	0.344414	10.6411	21.231	SMTNL1
GO_Biological_Process_2025.gmt	Positive Regulation of Viral Entry Into Host Cell	1/13	0.135988	0.344414	10.6411	21.231	LGALS9
GO_Biological_Process_2025.gmt	Regulation of Cell Communication by Electrical Coupling	1/13	0.135988	0.344414	10.6411	21.231	IRX3
GO_Biological_Process_2025.gmt	Regulation of ERBB Signaling Pathway	1/13	0.135988	0.344414	10.6411	21.231	IFI6
GO_Biological_Process_2025.gmt	Regulation of Hematopoietic Stem Cell Differentiation	1/13	0.135988	0.344414	10.6411	21.231	EIF2AK2
GO_Biological_Process_2025.gmt	Regulation of Neuron Projection Arborization	1/13	0.135988	0.344414	10.6411	21.231	MOV10
GO_Biological_Process_2025.gmt	Response to Iron Ion	1/13	0.135988	0.344414	10.6411	21.231	B2M
GO_Biological_Process_2025.gmt	Response to Muramyl Dipeptide	1/13	0.135988	0.344414	10.6411	21.231	CHMP5
GO_Biological_Process_2025.gmt	Response to Nerve Growth Factor	1/13	0.135988	0.344414	10.6411	21.231	EHD1
GO_Biological_Process_2025.gmt	Eye Development	2/58	0.137099	0.345176	3.93587	7.82079	PRSS56;SCO2
GO_Biological_Process_2025.gmt	Intracellular Iron Ion Homeostasis	2/58	0.137099	0.345176	3.93587	7.82079	HMOX1;B2M
GO_Biological_Process_2025.gmt	Negative Regulation of Protein Modification by Small Protein Conjugation or Removal	2/58	0.137099	0.345176	3.93587	7.82079	ISG15;TRIM21
GO_Biological_Process_2025.gmt	Intrinsic Apoptotic Signaling Pathway	3/115	0.13793	0.346585	2.7737	5.49474	DDIT3;IFI6;IFI27
GO_Biological_Process_2025.gmt	Protein Homotetramerization	2/59	0.140918	0.35017	3.86716	7.57798	SAMHD1;B2M
GO_Biological_Process_2025.gmt	Post-Transcriptional Regulation of Gene Expression	2/60	0.144761	0.35017	3.80079	7.34568	TDRD7;PARP9
GO_Biological_Process_2025.gmt	Protein Secretion	2/60	0.144761	0.35017	3.80079	7.34568	GSDMD;RCN3
GO_Biological_Process_2025.gmt	Protein Targeting to Mitochondrion	2/60	0.144761	0.35017	3.80079	7.34568	CHCHD4;NDUFA13
GO_Biological_Process_2025.gmt	Response to Reactive Oxygen Species	2/60	0.144761	0.35017	3.80079	7.34568	HMOX1;HBB
GO_Biological_Process_2025.gmt	Response to Retinoic Acid	2/60	0.144761	0.35017	3.80079	7.34568	NDUFA13;SP100
GO_Biological_Process_2025.gmt	Positive Regulation of Programmed Cell Death	5/248	0.145244	0.35017	2.02046	3.89816	ZBP1;TNFRSF12A;IFIT2;RNF122;TNFSF10
GO_Biological_Process_2025.gmt	Calcium-Ion Regulated Exocytosis	1/14	0.145653	0.35017	9.85219	18.9805	SDF4
GO_Biological_Process_2025.gmt	Cell-Cell Junction Maintenance	1/14	0.145653	0.35017	9.85219	18.9805	RCAN1
GO_Biological_Process_2025.gmt	Cellular Response to Exogenous dsRNA	1/14	0.145653	0.35017	9.85219	18.9805	IFIT1
GO_Biological_Process_2025.gmt	GTP Metabolic Process	1/14	0.145653	0.35017	9.85219	18.9805	GTPBP1
GO_Biological_Process_2025.gmt	Negative Regulation of Peptidyl-Tyrosine Phosphorylation	1/14	0.145653	0.35017	9.85219	18.9805	PARP14
GO_Biological_Process_2025.gmt	Negative Regulation of Transcription Elongation by RNA Polymerase II	1/14	0.145653	0.35017	9.85219	18.9805	RNF8
GO_Biological_Process_2025.gmt	Positive Regulation of T Cell Receptor Signaling Pathway	1/14	0.145653	0.35017	9.85219	18.9805	NECTIN2
GO_Biological_Process_2025.gmt	Regulation of Cell Projection Organization	1/14	0.145653	0.35017	9.85219	18.9805	MOV10
GO_Biological_Process_2025.gmt	Regulation of Endocytic Recycling	1/14	0.145653	0.35017	9.85219	18.9805	EHD1
GO_Biological_Process_2025.gmt	Regulation of Leukocyte Activation	1/14	0.145653	0.35017	9.85219	18.9805	PLSCR1
GO_Biological_Process_2025.gmt	Regulation of Leukocyte Migration	1/14	0.145653	0.35017	9.85219	18.9805	HMOX1
GO_Biological_Process_2025.gmt	Regulation of Response to Oxidative Stress	1/14	0.145653	0.35017	9.85219	18.9805	GGT7
GO_Biological_Process_2025.gmt	Retinoic Acid Receptor Signaling Pathway	1/14	0.145653	0.35017	9.85219	18.9805	SP100
GO_Biological_Process_2025.gmt	Sodium-Independent Organic Anion Transport	1/14	0.145653	0.35017	9.85219	18.9805	SLCO5A1
GO_Biological_Process_2025.gmt	Suppression of Viral Release by Host	1/14	0.145653	0.35017	9.85219	18.9805	TRIM21
GO_Biological_Process_2025.gmt	acyl-CoA Biosynthetic Process	1/14	0.145653	0.35017	9.85219	18.9805	GCDH
GO_Biological_Process_2025.gmt	Extracellular Matrix Organization	4/182	0.146951	0.352628	2.25124	4.31709	COL1A1;CCDC80;COL3A1;COL4A5
GO_Biological_Process_2025.gmt	MAPK Cascade	3/119	0.148306	0.355211	2.67773	5.11039	MAP2K3;RASGRP3;LGALS9
GO_Biological_Process_2025.gmt	Regulation of Phagocytosis	2/62	0.15251	0.361593	3.67463	6.91025	ARAP1;PLSCR1
GO_Biological_Process_2025.gmt	2-Oxoglutarate Metabolic Process	1/15	0.155211	0.361593	9.1721	17.0873	GPT2
GO_Biological_Process_2025.gmt	Astrocyte Development	1/15	0.155211	0.361593	9.1721	17.0873	C1QA
GO_Biological_Process_2025.gmt	Gas Transport	1/15	0.155211	0.361593	9.1721	17.0873	HBB
GO_Biological_Process_2025.gmt	Multicellular Organismal-Level Iron Ion Homeostasis	1/15	0.155211	0.361593	9.1721	17.0873	HMOX1
GO_Biological_Process_2025.gmt	Negative Regulation of Phagocytosis	1/15	0.155211	0.361593	9.1721	17.0873	PLSCR1
GO_Biological_Process_2025.gmt	Positive Regulation of Alpha-Beta T Cell Proliferation	1/15	0.155211	0.361593	9.1721	17.0873	LGALS9
GO_Biological_Process_2025.gmt	Positive Regulation of Immunoglobulin Mediated Immune Response	1/15	0.155211	0.361593	9.1721	17.0873	NECTIN2
GO_Biological_Process_2025.gmt	Regulation of ATP Metabolic Process	1/15	0.155211	0.361593	9.1721	17.0873	ATP5IF1
GO_Biological_Process_2025.gmt	Regulation of Cholesterol Storage	1/15	0.155211	0.361593	9.1721	17.0873	EHD1
GO_Biological_Process_2025.gmt	Regulation of Establishment of Cell Polarity	1/15	0.155211	0.361593	9.1721	17.0873	RIPOR2
GO_Biological_Process_2025.gmt	Regulation of Execution Phase of Apoptosis	1/15	0.155211	0.361593	9.1721	17.0873	NDUFA13
GO_Biological_Process_2025.gmt	Regulation of Interleukin-13 Production	1/15	0.155211	0.361593	9.1721	17.0873	LGALS9
GO_Biological_Process_2025.gmt	Regulation of Monocyte Differentiation	1/15	0.155211	0.361593	9.1721	17.0873	IRF7
GO_Biological_Process_2025.gmt	Regulation of Peptidase Activity	1/15	0.155211	0.361593	9.1721	17.0873	RCN3
GO_Biological_Process_2025.gmt	Positive Regulation of Interleukin-1 Production	2/63	0.156415	0.363075	3.61463	6.70603	GSDMD;LGALS9
GO_Biological_Process_2025.gmt	Positive Regulation of Interleukin-8 Production	2/63	0.156415	0.363075	3.61463	6.70603	DDIT3;LGALS9
GO_Biological_Process_2025.gmt	Cytokine-Mediated Signaling Pathway	5/255	0.157522	0.364982	1.96304	3.62807	OAS3;OAS1;OASL;MX1;OAS2
GO_Biological_Process_2025.gmt	Anterior/Posterior Pattern Specification	2/65	0.164281	0.36563	3.5003	6.32217	DDIT3;HES4
GO_Biological_Process_2025.gmt	Base Conversion or Substitution Editing	1/16	0.164662	0.36563	8.57976	15.4767	ADAR
GO_Biological_Process_2025.gmt	Branched-Chain Amino Acid Metabolic Process	1/16	0.164662	0.36563	8.57976	15.4767	PPM1K
GO_Biological_Process_2025.gmt	COPII-coated Vesicle Cargo Loading	1/16	0.164662	0.36563	8.57976	15.4767	SEC31B
GO_Biological_Process_2025.gmt	Endosome to Lysosome Transport via Multivesicular Body Sorting Pathway	1/16	0.164662	0.36563	8.57976	15.4767	CHMP5
GO_Biological_Process_2025.gmt	Heart Process	1/16	0.164662	0.36563	8.57976	15.4767	RANGRF
GO_Biological_Process_2025.gmt	Late Endosome to Lysosome Transport	1/16	0.164662	0.36563	8.57976	15.4767	CHMP5
GO_Biological_Process_2025.gmt	Membrane Depolarization During Cardiac Muscle Cell Action Potential	1/16	0.164662	0.36563	8.57976	15.4767	SCN2B
GO_Biological_Process_2025.gmt	Negative Regulation of Platelet Activation	1/16	0.164662	0.36563	8.57976	15.4767	SH2B3
GO_Biological_Process_2025.gmt	Negative Regulation of Release of Cytochrome C From Mitochondria	1/16	0.164662	0.36563	8.57976	15.4767	IFI6
GO_Biological_Process_2025.gmt	One-Carbon Compound Transport	1/16	0.164662	0.36563	8.57976	15.4767	HBB
GO_Biological_Process_2025.gmt	Positive Regulation of Lipid Storage	1/16	0.164662	0.36563	8.57976	15.4767	EHD1
GO_Biological_Process_2025.gmt	Positive Regulation of Stress-Activated MAPK Cascade	1/16	0.164662	0.36563	8.57976	15.4767	EIF2AK2
GO_Biological_Process_2025.gmt	Positive Regulation of Stress-Activated Protein Kinase Signaling Cascade	1/16	0.164662	0.36563	8.57976	15.4767	EIF2AK2
GO_Biological_Process_2025.gmt	Protein Localization to Vacuole	1/16	0.164662	0.36563	8.57976	15.4767	GBP1
GO_Biological_Process_2025.gmt	Reg of Blood Vessel Endothelial Cell Proliferation Inv in Sprouting Angiogenesis	1/16	0.164662	0.36563	8.57976	15.4767	HMOX1
GO_Biological_Process_2025.gmt	Regulation of Establishment or Maintenance of Cell Polarity	1/16	0.164662	0.36563	8.57976	15.4767	RIPOR2
GO_Biological_Process_2025.gmt	Regulation of Interleukin-1 Production	1/16	0.164662	0.36563	8.57976	15.4767	GSDMD
GO_Biological_Process_2025.gmt	Regulation of Macrophage Differentiation	1/16	0.164662	0.36563	8.57976	15.4767	C1QC
GO_Biological_Process_2025.gmt	Regulation of Non-Canonical Wnt Signaling Pathway	1/16	0.164662	0.36563	8.57976	15.4767	RNF213
GO_Biological_Process_2025.gmt	Regulation of Osteoblast Proliferation	1/16	0.164662	0.36563	8.57976	15.4767	EIF2AK2
GO_Biological_Process_2025.gmt	Regulation of Ryanodine-Sensitive Calcium-Release Channel Activity	1/16	0.164662	0.36563	8.57976	15.4767	JPH2
GO_Biological_Process_2025.gmt	Spermatid Nucleus Differentiation	1/16	0.164662	0.36563	8.57976	15.4767	RNF8
GO_Biological_Process_2025.gmt	Tail-Anchored Membrane Protein Insertion Into ER Membrane	1/16	0.164662	0.36563	8.57976	15.4767	EMC10
GO_Biological_Process_2025.gmt	Regulation of Neurogenesis	2/66	0.16824	0.36665	3.4458	6.14166	HMGB2;B2M
GO_Biological_Process_2025.gmt	Inflammatory Response	5/261	0.168375	0.36665	1.91631	3.41403	ZBP1;LGALS9;IFI27;TRIM21;GSDMD
GO_Biological_Process_2025.gmt	Positive Regulation of RNA Biosynthetic Process	9/555	0.169405	0.36665	1.56109	2.77166	HMGB2;DTX3L;PARP9;RNF187;COL1A1;DDIT3;MAP2K3;ZNF516;IRF7
GO_Biological_Process_2025.gmt	Negative Regulation of MAPK Cascade	3/127	0.169773	0.36665	2.50427	4.4408	SH2B3;UCHL1;GBP1
GO_Biological_Process_2025.gmt	Protein Localization to Nucleus	3/127	0.169773	0.36665	2.50427	4.4408	COL1A1;ADAR;GBP2
GO_Biological_Process_2025.gmt	Regulation of Cellular Localization	2/67	0.172215	0.36665	3.39295	5.96824	TRIM22;TRIM25
GO_Biological_Process_2025.gmt	Response to Molecule of Bacterial Origin	2/67	0.172215	0.36665	3.39295	5.96824	HMGB2;LGALS9
GO_Biological_Process_2025.gmt	RNA Biosynthetic Process	3/128	0.172518	0.36665	2.48414	4.36526	ADAR;ISG20;AEN
GO_Biological_Process_2025.gmt	3'-UTR-mediated mRNA Destabilization	1/17	0.174008	0.36665	8.05922	14.0928	MOV10
GO_Biological_Process_2025.gmt	Amino Acid Catabolic Process	1/17	0.174008	0.36665	8.05922	14.0928	PPM1K
GO_Biological_Process_2025.gmt	Aromatic Amino Acid Family Catabolic Process	1/17	0.174008	0.36665	8.05922	14.0928	IDO1
GO_Biological_Process_2025.gmt	Carbohydrate Derivative Transport	1/17	0.174008	0.36665	8.05922	14.0928	SLC15A3
GO_Biological_Process_2025.gmt	Cell Junction Maintenance	1/17	0.174008	0.36665	8.05922	14.0928	SDF4
GO_Biological_Process_2025.gmt	Cellular Response to dsRNA	1/17	0.174008	0.36665	8.05922	14.0928	IFIT1
GO_Biological_Process_2025.gmt	DNA Conformation Change	1/17	0.174008	0.36665	8.05922	14.0928	HMGB2
GO_Biological_Process_2025.gmt	Leukotriene Biosynthetic Process	1/17	0.174008	0.36665	8.05922	14.0928	GGT7
GO_Biological_Process_2025.gmt	Lymphocyte Mediated Immunity	1/17	0.174008	0.36665	8.05922	14.0928	BTN3A3
GO_Biological_Process_2025.gmt	Membrane Depolarization During Action Potential	1/17	0.174008	0.36665	8.05922	14.0928	SCN2B
GO_Biological_Process_2025.gmt	Modified Amino Acid Catabolic Process	1/17	0.174008	0.36665	8.05922	14.0928	GGT7
GO_Biological_Process_2025.gmt	Myeloid Cell Activation Involved in Immune Response	1/17	0.174008	0.36665	8.05922	14.0928	IFI35
GO_Biological_Process_2025.gmt	Negative Regulation of Fibroblast Proliferation	1/17	0.174008	0.36665	8.05922	14.0928	PARP10
GO_Biological_Process_2025.gmt	Negative Regulation of Intracellular Protein Transport	1/17	0.174008	0.36665	8.05922	14.0928	SP100
GO_Biological_Process_2025.gmt	Negative Regulation of Receptor Signaling Pathway via STAT	1/17	0.174008	0.36665	8.05922	14.0928	SH2B3
GO_Biological_Process_2025.gmt	Positive Regulation of Cell Migration Involved in Sprouting Angiogenesis	1/17	0.174008	0.36665	8.05922	14.0928	HMOX1
GO_Biological_Process_2025.gmt	Positive Regulation of Interleukin-4 Production	1/17	0.174008	0.36665	8.05922	14.0928	LGALS9
GO_Biological_Process_2025.gmt	Regulation of Hematopoietic Progenitor Cell Differentiation	1/17	0.174008	0.36665	8.05922	14.0928	EIF2AK2
GO_Biological_Process_2025.gmt	Regulation of Secretion	1/17	0.174008	0.36665	8.05922	14.0928	OAS2
GO_Biological_Process_2025.gmt	Regulation of Sodium Ion Transmembrane Transporter Activity	1/17	0.174008	0.36665	8.05922	14.0928	RANGRF
GO_Biological_Process_2025.gmt	Regulation of Ubiquitin-Protein Transferase Activity	1/17	0.174008	0.36665	8.05922	14.0928	DTX3L
GO_Biological_Process_2025.gmt	Response to Ethanol	1/17	0.174008	0.36665	8.05922	14.0928	SDF4
GO_Biological_Process_2025.gmt	Stress-Activated Protein Kinase Signaling Cascade	1/17	0.174008	0.36665	8.05922	14.0928	MAP2K3
GO_Biological_Process_2025.gmt	Extrinsic Apoptotic Signaling Pathway	2/68	0.176206	0.370062	3.3417	5.80152	G0S2;IFI27
GO_Biological_Process_2025.gmt	Ras Protein Signal Transduction	2/68	0.176206	0.370062	3.3417	5.80152	G3BP2;RASGRP3
GO_Biological_Process_2025.gmt	Cell Junction Organization	2/69	0.180212	0.372027	3.29197	5.64118	C1QA;PPFIA4
GO_Biological_Process_2025.gmt	Skin Development	2/69	0.180212	0.372027	3.29197	5.64118	COL1A1;COL3A1
GO_Biological_Process_2025.gmt	Branched-Chain Amino Acid Catabolic Process	1/18	0.18325	0.372027	7.59817	12.8933	PPM1K
GO_Biological_Process_2025.gmt	Establishment of Epithelial Cell Polarity	1/18	0.18325	0.372027	7.59817	12.8933	CYTH1
GO_Biological_Process_2025.gmt	Estrogen Receptor Signaling Pathway	1/18	0.18325	0.372027	7.59817	12.8933	PADI2
GO_Biological_Process_2025.gmt	G Protein-Coupled Dopamine Receptor Signaling Pathway	1/18	0.18325	0.372027	7.59817	12.8933	RGS9BP
GO_Biological_Process_2025.gmt	Megakaryocyte Differentiation	1/18	0.18325	0.372027	7.59817	12.8933	SH2B3
GO_Biological_Process_2025.gmt	NAD Metabolic Process	1/18	0.18325	0.372027	7.59817	12.8933	NMNAT1
GO_Biological_Process_2025.gmt	Negative Regulation of DNA-templated Transcription, Elongation	1/18	0.18325	0.372027	7.59817	12.8933	RNF8
GO_Biological_Process_2025.gmt	Negative Regulation of Nervous System Development	1/18	0.18325	0.372027	7.59817	12.8933	B2M
GO_Biological_Process_2025.gmt	Negative Regulation of Nucleocytoplasmic Transport	1/18	0.18325	0.372027	7.59817	12.8933	SP100
GO_Biological_Process_2025.gmt	Neuron Maturation	1/18	0.18325	0.372027	7.59817	12.8933	C1QA
GO_Biological_Process_2025.gmt	Nucleotide Biosynthetic Process	1/18	0.18325	0.372027	7.59817	12.8933	NMNAT1
GO_Biological_Process_2025.gmt	Peptide Antigen Assembly With MHC Protein Complex	1/18	0.18325	0.372027	7.59817	12.8933	TAPBP
GO_Biological_Process_2025.gmt	Positive Regulation of Antigen Receptor-Mediated Signaling Pathway	1/18	0.18325	0.372027	7.59817	12.8933	NECTIN2
GO_Biological_Process_2025.gmt	Positive Regulation of Calcium Ion Transmembrane Transporter Activity	1/18	0.18325	0.372027	7.59817	12.8933	JPH2
GO_Biological_Process_2025.gmt	Positive Regulation of Lymphocyte Migration	1/18	0.18325	0.372027	7.59817	12.8933	LGALS9
GO_Biological_Process_2025.gmt	Regulation of Adaptive Immune Response	1/18	0.18325	0.372027	7.59817	12.8933	IRF7
GO_Biological_Process_2025.gmt	Regulation of Calcium Ion Transmembrane Transporter Activity	1/18	0.18325	0.372027	7.59817	12.8933	JPH2
GO_Biological_Process_2025.gmt	Regulation of Cellular Respiration	1/18	0.18325	0.372027	7.59817	12.8933	OAS1
GO_Biological_Process_2025.gmt	Regulation of Defense Response to Virus	1/18	0.18325	0.372027	7.59817	12.8933	HERC5
GO_Biological_Process_2025.gmt	Response to Ionizing Radiation	2/71	0.188264	0.378871	3.19679	5.33835	RNF8;AEN
GO_Biological_Process_2025.gmt	Alpha-Beta T Cell Activation	1/19	0.19239	0.378871	7.18696	11.8458	RSAD2
GO_Biological_Process_2025.gmt	DNA Catabolic Process	1/19	0.19239	0.378871	7.18696	11.8458	ISG20
GO_Biological_Process_2025.gmt	Endolysosomal Toll-Like Receptor Signaling Pathway	1/19	0.19239	0.378871	7.18696	11.8458	OAS1
GO_Biological_Process_2025.gmt	Heme Biosynthetic Process	1/19	0.19239	0.378871	7.18696	11.8458	ATP5IF1
GO_Biological_Process_2025.gmt	Microglial Cell Activation	1/19	0.19239	0.378871	7.18696	11.8458	C1QA
GO_Biological_Process_2025.gmt	Negative Regulation of Rho Protein Signal Transduction	1/19	0.19239	0.378871	7.18696	11.8458	RIPOR2
GO_Biological_Process_2025.gmt	Negative Regulation of Transferase Activity	1/19	0.19239	0.378871	7.18696	11.8458	DTX3L
GO_Biological_Process_2025.gmt	Nucleoside Phosphate Biosynthetic Process	1/19	0.19239	0.378871	7.18696	11.8458	NMNAT1
GO_Biological_Process_2025.gmt	Pore Complex Assembly	1/19	0.19239	0.378871	7.18696	11.8458	GSDMD
GO_Biological_Process_2025.gmt	Positive Regulation of Glycolytic Process	1/19	0.19239	0.378871	7.18696	11.8458	UCHL1
GO_Biological_Process_2025.gmt	Positive Regulation of Mitophagy	1/19	0.19239	0.378871	7.18696	11.8458	ATP5IF1
GO_Biological_Process_2025.gmt	Positive Regulation of Neutrophil Chemotaxis	1/19	0.19239	0.378871	7.18696	11.8458	RIPOR2
GO_Biological_Process_2025.gmt	Positive Regulation of Purine Nucleotide Catabolic Process	1/19	0.19239	0.378871	7.18696	11.8458	UCHL1
GO_Biological_Process_2025.gmt	Protein Localization to Mitochondrion	1/19	0.19239	0.378871	7.18696	11.8458	ISG15
GO_Biological_Process_2025.gmt	Regulation of Megakaryocyte Differentiation	1/19	0.19239	0.378871	7.18696	11.8458	HMGB2
GO_Biological_Process_2025.gmt	Regulation of Receptor Signaling Pathway via STAT	1/19	0.19239	0.378871	7.18696	11.8458	SH2B3
GO_Biological_Process_2025.gmt	fatty-acyl-CoA Metabolic Process	1/19	0.19239	0.378871	7.18696	11.8458	GCDH
GO_Biological_Process_2025.gmt	piRNA Processing	1/19	0.19239	0.378871	7.18696	11.8458	TDRD7
GO_Biological_Process_2025.gmt	Regulation of Gene Expression	16/1127	0.192546	0.378871	1.33948	2.20669	TRIM22;TDRD7;PARP9;LGALS9;CCDC3;RNF8;PARP10;DNAJA4;BTN3A2;TAPBP;BTN3A3;DDIT3;PLSCR1;TRIM21;ZNF516;PARP14
GO_Biological_Process_2025.gmt	Cilium Movement Involved in Cell Motility	1/20	0.201428	0.392125	6.81793	10.9245	GAS8
GO_Biological_Process_2025.gmt	Hydrogen Peroxide Catabolic Process	1/20	0.201428	0.392125	6.81793	10.9245	HBB
GO_Biological_Process_2025.gmt	Maintenance of Protein Location in Nucleus	1/20	0.201428	0.392125	6.81793	10.9245	SP100
GO_Biological_Process_2025.gmt	Phosphatidylserine Metabolic Process	1/20	0.201428	0.392125	6.81793	10.9245	PLSCR1
GO_Biological_Process_2025.gmt	Positive Regulation of Release of Cytochrome C From Mitochondria	1/20	0.201428	0.392125	6.81793	10.9245	TNFSF10
GO_Biological_Process_2025.gmt	Purine Nucleotide Biosynthetic Process	1/20	0.201428	0.392125	6.81793	10.9245	NMNAT1
GO_Biological_Process_2025.gmt	Regulation of Sodium Ion Transmembrane Transport	1/20	0.201428	0.392125	6.81793	10.9245	RANGRF
GO_Biological_Process_2025.gmt	Plasma Membrane Organization	2/75	0.204509	0.396914	3.02198	4.79632	CHMP5;PLSCR1
GO_Biological_Process_2025.gmt	Positive Regulation of Protein Localization to Nucleus	2/75	0.204509	0.396914	3.02198	4.79632	DTX3L;PARP9
GO_Biological_Process_2025.gmt	Protein Deubiquitination	2/76	0.208595	0.398602	2.98121	4.67263	UCHL1;USP18
GO_Biological_Process_2025.gmt	Regulation of Notch Signaling Pathway	2/76	0.208595	0.398602	2.98121	4.67263	DLK1;PRAG1
GO_Biological_Process_2025.gmt	Antigen Processing and Presentation of Endogenous Peptide Antigen	1/21	0.210365	0.398602	6.4849	10.1094	B2M
GO_Biological_Process_2025.gmt	Cellular Response to Nerve Growth Factor Stimulus	1/21	0.210365	0.398602	6.4849	10.1094	EHD1
GO_Biological_Process_2025.gmt	Endothelial Cell Proliferation	1/21	0.210365	0.398602	6.4849	10.1094	HMOX1
GO_Biological_Process_2025.gmt	Establishment of Skin Barrier	1/21	0.210365	0.398602	6.4849	10.1094	RCAN1
GO_Biological_Process_2025.gmt	Midbody Abscission	1/21	0.210365	0.398602	6.4849	10.1094	CHMP5
GO_Biological_Process_2025.gmt	Negative Regulation of Signal Transduction by P53 Class Mediator	1/21	0.210365	0.398602	6.4849	10.1094	YJU2
GO_Biological_Process_2025.gmt	Peptide Cross-Linking	1/21	0.210365	0.398602	6.4849	10.1094	COL3A1
GO_Biological_Process_2025.gmt	Plasma Membrane Repair	1/21	0.210365	0.398602	6.4849	10.1094	CHMP5
GO_Biological_Process_2025.gmt	Porphyrin-Containing Compound Biosynthetic Process	1/21	0.210365	0.398602	6.4849	10.1094	ATP5IF1
GO_Biological_Process_2025.gmt	Positive Regulation of Granulocyte Chemotaxis	1/21	0.210365	0.398602	6.4849	10.1094	RIPOR2
GO_Biological_Process_2025.gmt	Positive Regulation of Leukocyte Activation	1/21	0.210365	0.398602	6.4849	10.1094	NECTIN2
GO_Biological_Process_2025.gmt	Positive Regulation of Smoothened Signaling Pathway	1/21	0.210365	0.398602	6.4849	10.1094	GAS8
GO_Biological_Process_2025.gmt	Protein Insertion Into Membrane	1/21	0.210365	0.398602	6.4849	10.1094	RTP4
GO_Biological_Process_2025.gmt	Regulation of Dendritic Spine Development	1/21	0.210365	0.398602	6.4849	10.1094	FOXO6
GO_Biological_Process_2025.gmt	Regulation of Signal Transduction	4/211	0.210845	0.398922	1.93269	3.00848	SP100;PRAG1;PPM1K;PLSCR1
GO_Biological_Process_2025.gmt	Positive Regulation of Interleukin-6 Production	2/77	0.212689	0.401816	2.94152	4.55324	ARHGEF2;LGALS9
GO_Biological_Process_2025.gmt	Anterior/Posterior Axis Specification	1/22	0.219203	0.408093	6.18285	9.38407	DDIT3
GO_Biological_Process_2025.gmt	ERK1 and ERK2 Cascade	1/22	0.219203	0.408093	6.18285	9.38407	LGALS9
GO_Biological_Process_2025.gmt	Modulation by Host of Viral Process	1/22	0.219203	0.408093	6.18285	9.38407	IFI27
GO_Biological_Process_2025.gmt	Negative Regulation of Cell Development	1/22	0.219203	0.408093	6.18285	9.38407	B2M
GO_Biological_Process_2025.gmt	Negative Regulation of T Cell Receptor Signaling Pathway	1/22	0.219203	0.408093	6.18285	9.38407	GBP1
GO_Biological_Process_2025.gmt	Negative Regulation of Tumor Necrosis Factor-Mediated Signaling Pathway	1/22	0.219203	0.408093	6.18285	9.38407	CCDC3
GO_Biological_Process_2025.gmt	Positive Regulation of Natural Killer Cell Mediated Cytotoxicity	1/22	0.219203	0.408093	6.18285	9.38407	NECTIN2
GO_Biological_Process_2025.gmt	Post-Transcriptional Gene Silencing	1/22	0.219203	0.408093	6.18285	9.38407	MOV10
GO_Biological_Process_2025.gmt	Renal Absorption	1/22	0.219203	0.408093	6.18285	9.38407	HBB
GO_Biological_Process_2025.gmt	Thioester Metabolic Process	1/22	0.219203	0.408093	6.18285	9.38407	ACOT11
GO_Biological_Process_2025.gmt	Negative Regulation of Gene Expression	6/364	0.222866	0.413529	1.61893	2.43031	PARP9;CCDC3;LGALS9;PARP10;EIF2AK2;PARP14
GO_Biological_Process_2025.gmt	Proteolysis Involved in Protein Catabolic Process	2/80	0.225018	0.413529	2.82852	4.21895	ISG15;TRIM21
GO_Biological_Process_2025.gmt	Regulation of Double-Strand Break Repair via Homologous Recombination	2/80	0.225018	0.413529	2.82852	4.21895	PPP4R2;RNF8
GO_Biological_Process_2025.gmt	Carbohydrate Derivative Catabolic Process	1/23	0.227942	0.413529	5.90765	8.73542	SAMHD1
GO_Biological_Process_2025.gmt	Dendritic Cell Differentiation	1/23	0.227942	0.413529	5.90765	8.73542	LGALS9
GO_Biological_Process_2025.gmt	Endosome Transport via Multivesicular Body Sorting Pathway	1/23	0.227942	0.413529	5.90765	8.73542	CHMP5
GO_Biological_Process_2025.gmt	Modulation by Host of Viral Genome Replication	1/23	0.227942	0.413529	5.90765	8.73542	IFI27
GO_Biological_Process_2025.gmt	Negative Regulation of Hippo Signaling	1/23	0.227942	0.413529	5.90765	8.73542	MAP2K3
GO_Biological_Process_2025.gmt	Negative Regulation of Interleukin-2 Production	1/23	0.227942	0.413529	5.90765	8.73542	GBP1
GO_Biological_Process_2025.gmt	Negative Regulation of Neuron Differentiation	1/23	0.227942	0.413529	5.90765	8.73542	B2M
GO_Biological_Process_2025.gmt	Nuclear Membrane Reassembly	1/23	0.227942	0.413529	5.90765	8.73542	CHMP5
GO_Biological_Process_2025.gmt	Positive Regulation of Dendritic Spine Development	1/23	0.227942	0.413529	5.90765	8.73542	FOXO6
GO_Biological_Process_2025.gmt	Positive Regulation of T Cell Cytokine Production	1/23	0.227942	0.413529	5.90765	8.73542	RSAD2
GO_Biological_Process_2025.gmt	Positive Regulation of Viral Life Cycle	1/23	0.227942	0.413529	5.90765	8.73542	LGALS9
GO_Biological_Process_2025.gmt	Postreplication Repair	1/23	0.227942	0.413529	5.90765	8.73542	PARP10
GO_Biological_Process_2025.gmt	Regulatory ncRNA-mediated Post-Transcriptional Gene Silencing	1/23	0.227942	0.413529	5.90765	8.73542	MOV10
GO_Biological_Process_2025.gmt	Skin Epidermis Development	1/23	0.227942	0.413529	5.90765	8.73542	RCAN1
GO_Biological_Process_2025.gmt	Translesion Synthesis	1/23	0.227942	0.413529	5.90765	8.73542	PARP10
GO_Biological_Process_2025.gmt	Protein Modification by Small Protein Removal	2/81	0.22914	0.415113	2.79274	4.1149	UCHL1;USP18
GO_Biological_Process_2025.gmt	Regulation of Interleukin-1 Beta Production	2/82	0.233267	0.421992	2.75786	4.01427	GSDMD;LGALS9
GO_Biological_Process_2025.gmt	Cellular Response to Acetylcholine	1/24	0.236584	0.422298	5.65587	8.15265	LY6E
GO_Biological_Process_2025.gmt	Mitochondrial Cytochrome C Oxidase Assembly	1/24	0.236584	0.422298	5.65587	8.15265	SCO2
GO_Biological_Process_2025.gmt	Mitotic Cytokinetic Process	1/24	0.236584	0.422298	5.65587	8.15265	CHMP5
GO_Biological_Process_2025.gmt	Negative Regulation of DNA Binding	1/24	0.236584	0.422298	5.65587	8.15265	SP100
GO_Biological_Process_2025.gmt	Negative Regulation of Extrinsic Apoptotic Signaling Pathway in Absence of Ligand	1/24	0.236584	0.422298	5.65587	8.15265	IFI6
GO_Biological_Process_2025.gmt	Negative Regulation of Extrinsic Apoptotic Signaling Pathway via Death Domain Receptors	1/24	0.236584	0.422298	5.65587	8.15265	HMOX1
GO_Biological_Process_2025.gmt	Negative Regulation of Protein Localization to Cell Periphery	1/24	0.236584	0.422298	5.65587	8.15265	GBP1
GO_Biological_Process_2025.gmt	Negative Regulation of Signal Transduction in Absence of Ligand	1/24	0.236584	0.422298	5.65587	8.15265	IFI6
GO_Biological_Process_2025.gmt	Ventricular Cardiac Muscle Tissue Development	1/24	0.236584	0.422298	5.65587	8.15265	IRX3
GO_Biological_Process_2025.gmt	Protein Tetramerization	2/83	0.237398	0.422298	2.72383	3.91691	SAMHD1;B2M
GO_Biological_Process_2025.gmt	Regulation of Interleukin-8 Production	2/83	0.237398	0.422298	2.72383	3.91691	DDIT3;LGALS9
GO_Biological_Process_2025.gmt	Regulation of T Cell Proliferation	2/83	0.237398	0.422298	2.72383	3.91691	RIPOR2;IDO1
GO_Biological_Process_2025.gmt	Positive Regulation of Cell Differentiation	5/297	0.238925	0.424423	1.67622	2.39968	MUSTN1;COL1A1;RIPOR2;IFITM1;ARHGEF2
GO_Biological_Process_2025.gmt	Monoatomic Cation Homeostasis	2/84	0.241534	0.427504	2.69063	3.8227	HMOX1;JPH2
GO_Biological_Process_2025.gmt	Negative Regulation of Cellular Process	8/531	0.243495	0.427504	1.4512	2.05005	BST2;TENT5C;IFITM1;IFI35;GAS8;EIF2AK2;RIPOR2;SH2B3
GO_Biological_Process_2025.gmt	Carboxylic Acid Catabolic Process	1/25	0.24513	0.427504	5.42464	7.62685	PPM1K
GO_Biological_Process_2025.gmt	Chaperone Cofactor-Dependent Protein Refolding	1/25	0.24513	0.427504	5.42464	7.62685	SDF2L1
GO_Biological_Process_2025.gmt	Late Endosome to Vacuole Transport via Multivesicular Body Sorting Pathway	1/25	0.24513	0.427504	5.42464	7.62685	CHMP5
GO_Biological_Process_2025.gmt	Negative Regulation of Non-Canonical NF-kappaB Signal Transduction	1/25	0.24513	0.427504	5.42464	7.62685	IFI35
GO_Biological_Process_2025.gmt	Pigment Biosynthetic Process	1/25	0.24513	0.427504	5.42464	7.62685	ATP5IF1
GO_Biological_Process_2025.gmt	Positive Regulation of Inflammasome-Mediated Signaling Pathway	1/25	0.24513	0.427504	5.42464	7.62685	GBP2
GO_Biological_Process_2025.gmt	Positive Regulation of Neutrophil Migration	1/25	0.24513	0.427504	5.42464	7.62685	RIPOR2
GO_Biological_Process_2025.gmt	Regulation of Centrosome Cycle	1/25	0.24513	0.427504	5.42464	7.62685	CHMP5
GO_Biological_Process_2025.gmt	Regulation of Toll-Like Receptor Signaling Pathway	1/25	0.24513	0.427504	5.42464	7.62685	IRF7
GO_Biological_Process_2025.gmt	Stress Granule Assembly	1/25	0.24513	0.427504	5.42464	7.62685	G3BP2
GO_Biological_Process_2025.gmt	Sulfur Compound Catabolic Process	1/25	0.24513	0.427504	5.42464	7.62685	GGT7
GO_Biological_Process_2025.gmt	Cellular Respiration	2/85	0.245673	0.427504	2.65822	3.73149	NDUFA13;COX8A
GO_Biological_Process_2025.gmt	Positive Regulation of Endocytosis	2/85	0.245673	0.427504	2.65822	3.73149	ARAP1;B2M
GO_Biological_Process_2025.gmt	Protein Metabolic Process	9/614	0.249112	0.432441	1.40303	1.95	CHCHD4;PRSS56;UCHL1;UBA7;B2M;GALNT2;PPP4R2;UBE2L6;LAP3
GO_Biological_Process_2025.gmt	Regulation of Intracellular Signal Transduction	5/302	0.249329	0.432441	1.64746	2.2883	RCN3;ARHGEF2;PPM1K;GBP1;ARAP1
GO_Biological_Process_2025.gmt	Integrin-Mediated Signaling Pathway	2/86	0.249815	0.432441	2.62658	3.64316	ISG15;COL3A1
GO_Biological_Process_2025.gmt	Amyloid Fibril Formation	1/26	0.253581	0.432441	5.21155	7.15061	B2M
GO_Biological_Process_2025.gmt	Diterpenoid Metabolic Process	1/26	0.253581	0.432441	5.21155	7.15061	ALDH1A1
GO_Biological_Process_2025.gmt	Myeloid Cell Development	1/26	0.253581	0.432441	5.21155	7.15061	SH2B3
GO_Biological_Process_2025.gmt	Positive Regulation of Natural Killer Cell Mediated Immunity	1/26	0.253581	0.432441	5.21155	7.15061	NECTIN2
GO_Biological_Process_2025.gmt	Positive Regulation of T Cell Migration	1/26	0.253581	0.432441	5.21155	7.15061	LGALS9
GO_Biological_Process_2025.gmt	Protein Exit From Endoplasmic Reticulum	1/26	0.253581	0.432441	5.21155	7.15061	RANGRF
GO_Biological_Process_2025.gmt	Reg of Endoplasmic Reticulum Stress-Induced Intrinsic Apoptotic Sgnlng Pway	1/26	0.253581	0.432441	5.21155	7.15061	DDIT3
GO_Biological_Process_2025.gmt	Regulation of Cardiac Muscle Cell Contraction	1/26	0.253581	0.432441	5.21155	7.15061	RANGRF
GO_Biological_Process_2025.gmt	Regulation of Neutrophil Chemotaxis	1/26	0.253581	0.432441	5.21155	7.15061	RIPOR2
GO_Biological_Process_2025.gmt	Regulation of Platelet Aggregation	1/26	0.253581	0.432441	5.21155	7.15061	SH2B3
GO_Biological_Process_2025.gmt	Transposable Element Silencing	1/26	0.253581	0.432441	5.21155	7.15061	MOV10
GO_Biological_Process_2025.gmt	fatty-acyl-CoA Biosynthetic Process	1/26	0.253581	0.432441	5.21155	7.15061	GCDH
GO_Biological_Process_2025.gmt	Regulation of Autophagy	4/230	0.25631	0.435044	1.76821	2.40718	TRIM21;DDIT3;UCHL1;TRIM22
GO_Biological_Process_2025.gmt	Positive Regulation of Endothelial Cell Migration	2/88	0.258104	0.435044	2.5655	3.47469	MAP2K3;EMC10
GO_Biological_Process_2025.gmt	Cellular Response to Oxygen-Containing Compound	6/384	0.259679	0.435044	1.53122	2.06456	HMGB2;CHMP5;NDUFA13;B2M;ARHGEF2;GBP2
GO_Biological_Process_2025.gmt	Cardiac Muscle Cell Contraction	1/27	0.261938	0.435044	5.01454	6.71771	SCN2B
GO_Biological_Process_2025.gmt	Cardiac Muscle Cell Differentiation	1/27	0.261938	0.435044	5.01454	6.71771	IRX3
GO_Biological_Process_2025.gmt	Cilium-Dependent Cell Motility	1/27	0.261938	0.435044	5.01454	6.71771	GAS8
GO_Biological_Process_2025.gmt	DNA Synthesis Involved in DNA Repair	1/27	0.261938	0.435044	5.01454	6.71771	PARP10
GO_Biological_Process_2025.gmt	ER-nucleus Signaling Pathway	1/27	0.261938	0.435044	5.01454	6.71771	DDIT3
GO_Biological_Process_2025.gmt	Negative Regulation of Neurogenesis	1/27	0.261938	0.435044	5.01454	6.71771	B2M
GO_Biological_Process_2025.gmt	Negative Regulation of Protein Localization to Plasma Membrane	1/27	0.261938	0.435044	5.01454	6.71771	GBP1
GO_Biological_Process_2025.gmt	Nuclear-Transcribed mRNA Catabolic Process, Nonsense-Mediated Decay	1/27	0.261938	0.435044	5.01454	6.71771	PNRC2
GO_Biological_Process_2025.gmt	Positive Regulation of Erythrocyte Differentiation	1/27	0.261938	0.435044	5.01454	6.71771	HMGB2
GO_Biological_Process_2025.gmt	Regulation of Cation Channel Activity	1/27	0.261938	0.435044	5.01454	6.71771	JPH2
GO_Biological_Process_2025.gmt	Regulation of Kinase Activity	1/27	0.261938	0.435044	5.01454	6.71771	NLRC5
GO_Biological_Process_2025.gmt	Regulation of Myelination	1/27	0.261938	0.435044	5.01454	6.71771	SCO2
GO_Biological_Process_2025.gmt	Regulation of Protein Localization to Cell Periphery	1/27	0.261938	0.435044	5.01454	6.71771	GBP1
GO_Biological_Process_2025.gmt	Regulation of Proteolysis Involved in Protein Catabolic Process	1/27	0.261938	0.435044	5.01454	6.71771	ATP5IF1
GO_Biological_Process_2025.gmt	Respiratory Chain Complex IV Assembly	1/27	0.261938	0.435044	5.01454	6.71771	SCO2
GO_Biological_Process_2025.gmt	Zymogen Activation	1/27	0.261938	0.435044	5.01454	6.71771	C1R
GO_Biological_Process_2025.gmt	miRNA-mediated Post-Transcriptional Gene Silencing	1/27	0.261938	0.435044	5.01454	6.71771	MOV10
GO_Biological_Process_2025.gmt	Positive Regulation of Canonical Wnt Signaling Pathway	2/89	0.262251	0.435044	2.536	3.39432	COL1A1;PLEKHA4
GO_Biological_Process_2025.gmt	Regulation of Protein Localization to Plasma Membrane	2/90	0.266398	0.441351	2.50717	3.31639	RANGRF;GBP1
GO_Biological_Process_2025.gmt	Establishment of Protein Localization to Mitochondrial Membrane	1/28	0.270202	0.441925	4.83186	6.3229	NDUFA13
GO_Biological_Process_2025.gmt	Hydrogen Peroxide Metabolic Process	1/28	0.270202	0.441925	4.83186	6.3229	HBB
GO_Biological_Process_2025.gmt	Negative Regulation of Protein Transport	1/28	0.270202	0.441925	4.83186	6.3229	RSAD2
GO_Biological_Process_2025.gmt	Nuclear Membrane Organization	1/28	0.270202	0.441925	4.83186	6.3229	CHMP5
GO_Biological_Process_2025.gmt	Positive Regulation of ATP Metabolic Process	1/28	0.270202	0.441925	4.83186	6.3229	UCHL1
GO_Biological_Process_2025.gmt	Positive Regulation of Response to Endoplasmic Reticulum Stress	1/28	0.270202	0.441925	4.83186	6.3229	DDIT3
GO_Biological_Process_2025.gmt	Positive Regulation of Viral Genome Replication	1/28	0.270202	0.441925	4.83186	6.3229	IFIT1
GO_Biological_Process_2025.gmt	Regulation of Cardiac Muscle Cell Action Potential	1/28	0.270202	0.441925	4.83186	6.3229	RANGRF
GO_Biological_Process_2025.gmt	Regulation of Extrinsic Apoptotic Signaling Pathway in Absence of Ligand	1/28	0.270202	0.441925	4.83186	6.3229	IFI6
GO_Biological_Process_2025.gmt	Regulation of Toll-Like Receptor 4 Signaling Pathway	1/28	0.270202	0.441925	4.83186	6.3229	IFI35
GO_Biological_Process_2025.gmt	ERAD Pathway	2/91	0.270545	0.441925	2.47899	3.24082	RCN3;TRIM25
GO_Biological_Process_2025.gmt	Glucose Homeostasis	2/92	0.274692	0.447556	2.45142	3.16749	OAS1;MUSTN1
GO_Biological_Process_2025.gmt	Sensory Perception of Mechanical Stimulus	2/92	0.274692	0.447556	2.45142	3.16749	COL1A1;RIPOR2
GO_Biological_Process_2025.gmt	Camera-Type Eye Development	1/29	0.278374	0.451828	4.662	5.96171	PRSS56
GO_Biological_Process_2025.gmt	Negative Regulation of Protein Localization to Membrane	1/29	0.278374	0.451828	4.662	5.96171	GBP1
GO_Biological_Process_2025.gmt	Positive Regulation of Protein Targeting to Mitochondrion	1/29	0.278374	0.451828	4.662	5.96171	RNF31
GO_Biological_Process_2025.gmt	Regulation of Epithelial Cell Proliferation	2/93	0.278838	0.452007	2.42446	3.09634	RCAN1;B2M
GO_Biological_Process_2025.gmt	Intrinsic Apoptotic Signaling Pathway in Response to Endoplasmic Reticulum Stress	1/30	0.286455	0.457399	4.50365	5.63035	DDIT3
GO_Biological_Process_2025.gmt	Multivesicular Body Assembly	1/30	0.286455	0.457399	4.50365	5.63035	CHMP5
GO_Biological_Process_2025.gmt	Negative Regulation of Antigen Receptor-Mediated Signaling Pathway	1/30	0.286455	0.457399	4.50365	5.63035	GBP1
GO_Biological_Process_2025.gmt	Negative Regulation of Cytokine Production Involved in Inflammatory Response	1/30	0.286455	0.457399	4.50365	5.63035	HMOX1
GO_Biological_Process_2025.gmt	Negative Regulation of Notch Signaling Pathway	1/30	0.286455	0.457399	4.50365	5.63035	DLK1
GO_Biological_Process_2025.gmt	Positive Regulation of Catalytic Activity	1/30	0.286455	0.457399	4.50365	5.63035	PLSCR1
GO_Biological_Process_2025.gmt	Positive Regulation of Cation Channel Activity	1/30	0.286455	0.457399	4.50365	5.63035	JPH2
GO_Biological_Process_2025.gmt	Positive Regulation of Nitric Oxide Biosynthetic Process	1/30	0.286455	0.457399	4.50365	5.63035	HBB
GO_Biological_Process_2025.gmt	Protein Insertion Into ER Membrane	1/30	0.286455	0.457399	4.50365	5.63035	EMC10
GO_Biological_Process_2025.gmt	Regulation of Bone Resorption	1/30	0.286455	0.457399	4.50365	5.63035	ARAP1
GO_Biological_Process_2025.gmt	Regulation of Cell Morphogenesis	1/30	0.286455	0.457399	4.50365	5.63035	MOV10
GO_Biological_Process_2025.gmt	Regulation of Vasoconstriction	1/30	0.286455	0.457399	4.50365	5.63035	SMTNL1
GO_Biological_Process_2025.gmt	Regulation of Actin Filament-Based Process	2/96	0.291264	0.461516	2.34701	2.89509	BST2;ARAP1
GO_Biological_Process_2025.gmt	Sensory Perception of Sound	2/96	0.291264	0.461516	2.34701	2.89509	COL1A1;RIPOR2
GO_Biological_Process_2025.gmt	Chromatin Organization	5/323	0.294165	0.461516	1.53657	1.88017	HMGB2;FAM50B;RNF8;PARP10;PADI2
GO_Biological_Process_2025.gmt	Protein-Containing Complex Assembly	5/323	0.294165	0.461516	1.53657	1.88017	CHCHD4;OAS1;TAPBP;GBP1;GSDMD
GO_Biological_Process_2025.gmt	Multivesicular Body Organization	1/31	0.294446	0.461516	4.35569	5.32552	CHMP5
GO_Biological_Process_2025.gmt	Natural Killer Cell Mediated Immunity	1/31	0.294446	0.461516	4.35569	5.32552	NECTIN2
GO_Biological_Process_2025.gmt	Negative Regulation of MAP Kinase Activity	1/31	0.294446	0.461516	4.35569	5.32552	UCHL1
GO_Biological_Process_2025.gmt	Nucleoside Phosphate Metabolic Process	1/31	0.294446	0.461516	4.35569	5.32552	ACOT11
GO_Biological_Process_2025.gmt	Positive Regulation of ATP-dependent Activity	1/31	0.294446	0.461516	4.35569	5.32552	PLSCR1
GO_Biological_Process_2025.gmt	Positive Regulation of Nitric Oxide Metabolic Process	1/31	0.294446	0.461516	4.35569	5.32552	HBB
GO_Biological_Process_2025.gmt	Regulation of Centrosome Duplication	1/31	0.294446	0.461516	4.35569	5.32552	CHMP5
GO_Biological_Process_2025.gmt	Regulation of Immunoglobulin Production	1/31	0.294446	0.461516	4.35569	5.32552	GALNT2
GO_Biological_Process_2025.gmt	Regulation of Protein Localization to Cell Surface	1/31	0.294446	0.461516	4.35569	5.32552	RANGRF
GO_Biological_Process_2025.gmt	Regulation of Stress-Activated MAPK Cascade	1/31	0.294446	0.461516	4.35569	5.32552	EIF2AK2
GO_Biological_Process_2025.gmt	acyl-CoA Metabolic Process	1/31	0.294446	0.461516	4.35569	5.32552	ACOT11
GO_Biological_Process_2025.gmt	Regulation of Protein Localization	2/97	0.295401	0.462445	2.32227	2.83183	TRIM22;TRIM25
GO_Biological_Process_2025.gmt	Regulation of Macromolecule Biosynthetic Process	3/170	0.295934	0.462713	1.85582	2.25968	TAPBP;TRIM21;TRIM22
GO_Biological_Process_2025.gmt	Intracellular Protein Transport	5/326	0.300691	0.464022	1.52191	1.82883	EHD1;NDUFA13;RANGRF;ADAR;ARHGEF2
GO_Biological_Process_2025.gmt	Nitrogen Compound Transport	3/172	0.302039	0.464022	1.83367	2.19526	SLC15A3;RCN3;HBB
GO_Biological_Process_2025.gmt	Apoptotic Mitochondrial Changes	1/32	0.302348	0.464022	4.21713	5.04442	IFIT2
GO_Biological_Process_2025.gmt	B Cell Activation Involved in Immune Response	1/32	0.302348	0.464022	4.21713	5.04442	RNF8
GO_Biological_Process_2025.gmt	DNA Damage Response, Signal Transduction by P53 Class Mediator	1/32	0.302348	0.464022	4.21713	5.04442	SP100
GO_Biological_Process_2025.gmt	Extrinsic Apoptotic Signaling Pathway via Death Domain Receptors	1/32	0.302348	0.464022	4.21713	5.04442	TNFSF10
GO_Biological_Process_2025.gmt	Lipid Droplet Organization	1/32	0.302348	0.464022	4.21713	5.04442	RNF213
GO_Biological_Process_2025.gmt	Natural Killer Cell Mediated Cytotoxicity	1/32	0.302348	0.464022	4.21713	5.04442	NECTIN2
GO_Biological_Process_2025.gmt	Nuclear Receptor-Mediated Signaling Pathway	1/32	0.302348	0.464022	4.21713	5.04442	SP100
GO_Biological_Process_2025.gmt	Positive Regulation of Establishment of Protein Localization to Mitochondrion	1/32	0.302348	0.464022	4.21713	5.04442	RNF31
GO_Biological_Process_2025.gmt	Positive Regulation of T Cell Mediated Cytotoxicity	1/32	0.302348	0.464022	4.21713	5.04442	NECTIN2
GO_Biological_Process_2025.gmt	Protein Transmembrane Import Into Intracellular Organelle	1/32	0.302348	0.464022	4.21713	5.04442	CHCHD4
GO_Biological_Process_2025.gmt	Purine Ribonucleoside Triphosphate Metabolic Process	1/32	0.302348	0.464022	4.21713	5.04442	GTPBP1
GO_Biological_Process_2025.gmt	Regulation of Cell Migration Involved in Sprouting Angiogenesis	1/32	0.302348	0.464022	4.21713	5.04442	HMOX1
GO_Biological_Process_2025.gmt	Response to Alcohol	1/32	0.302348	0.464022	4.21713	5.04442	SDF4
GO_Biological_Process_2025.gmt	Negative Regulation of Transcription by RNA Polymerase II	10/732	0.302722	0.464022	1.297	1.54984	HMGB2;PARP9;IRX3;ANKRD2;MYOZ2;DDIT3;IFI27;JPH2;IRF7;SP100
GO_Biological_Process_2025.gmt	Regulation of Inflammatory Response	4/249	0.303538	0.464022	1.62919	1.9424	IFI35;GSDMD;ZBP1;USP18
GO_Biological_Process_2025.gmt	Positive Regulation of Autophagy	2/99	0.303664	0.464022	2.27432	2.71061	TRIM21;TRIM22
GO_Biological_Process_2025.gmt	Positive Regulation of Cold-Induced Thermogenesis	2/99	0.303664	0.464022	2.27432	2.71061	G0S2;ZNF516
GO_Biological_Process_2025.gmt	Negative Regulation of Lipid Metabolic Process	1/33	0.310163	0.472259	4.08709	4.78458	CCDC3
GO_Biological_Process_2025.gmt	Positive Regulation of Interleukin-12 Production	1/33	0.310163	0.472259	4.08709	4.78458	LGALS9
GO_Biological_Process_2025.gmt	Ub-dep Prot Cat Proc via Multivsiclr Bdy Sorting Pway	1/33	0.310163	0.472259	4.08709	4.78458	CHMP5
GO_Biological_Process_2025.gmt	Visual Perception	2/101	0.311911	0.474356	2.2283	2.59605	COL1A1;RGS9BP
GO_Biological_Process_2025.gmt	Cardiac Muscle Contraction	1/34	0.31789	0.478894	3.96481	4.54387	SCN2B
GO_Biological_Process_2025.gmt	Cellular Response to Osmotic Stress	1/34	0.31789	0.478894	3.96481	4.54387	ARHGEF2
GO_Biological_Process_2025.gmt	Lung Development	1/34	0.31789	0.478894	3.96481	4.54387	RCN3
GO_Biological_Process_2025.gmt	Negative Regulation of Endocytosis	1/34	0.31789	0.478894	3.96481	4.54387	PLSCR1
GO_Biological_Process_2025.gmt	Positive Regulation of Carbohydrate Metabolic Process	1/34	0.31789	0.478894	3.96481	4.54387	UCHL1
GO_Biological_Process_2025.gmt	Regulation of DNA Damage Response, Signal Transduction by P53 Class Mediator	1/34	0.31789	0.478894	3.96481	4.54387	YJU2
GO_Biological_Process_2025.gmt	Response to Exogenous dsRNA	1/34	0.31789	0.478894	3.96481	4.54387	IFIT1
GO_Biological_Process_2025.gmt	Sarcomere Organization	1/34	0.31789	0.478894	3.96481	4.54387	MYOZ2
GO_Biological_Process_2025.gmt	Regulation of Actin Cytoskeleton Organization	2/104	0.324241	0.481891	2.16263	2.4357	BST2;ARAP1
GO_Biological_Process_2025.gmt	Acetylcholine Receptor Signaling Pathway	1/35	0.325531	0.481891	3.84962	4.32042	LY6E
GO_Biological_Process_2025.gmt	Mitochondrial Respiratory Chain Complex I Assembly	1/35	0.325531	0.481891	3.84962	4.32042	NDUFA13
GO_Biological_Process_2025.gmt	NADH Dehydrogenase Complex Assembly	1/35	0.325531	0.481891	3.84962	4.32042	NDUFA13
GO_Biological_Process_2025.gmt	Negative Regulation of Cytoplasmic Pattern Recognition Receptor Signaling Pathway	1/35	0.325531	0.481891	3.84962	4.32042	DHX58
GO_Biological_Process_2025.gmt	Negative Regulation of Myeloid Leukocyte Differentiation	1/35	0.325531	0.481891	3.84962	4.32042	C1QC
GO_Biological_Process_2025.gmt	Phospholipid Translocation	1/35	0.325531	0.481891	3.84962	4.32042	PLSCR1
GO_Biological_Process_2025.gmt	Platelet Aggregation	1/35	0.325531	0.481891	3.84962	4.32042	HBB
GO_Biological_Process_2025.gmt	Positive Regulation of Macromolecule Metabolic Process	1/35	0.325531	0.481891	3.84962	4.32042	DTX3L
GO_Biological_Process_2025.gmt	Positive Regulation of Mononuclear Cell Migration	1/35	0.325531	0.481891	3.84962	4.32042	LGALS9
GO_Biological_Process_2025.gmt	Regulation of Cellular Senescence	1/35	0.325531	0.481891	3.84962	4.32042	B2M
GO_Biological_Process_2025.gmt	Regulation of Interleukin-17 Production	1/35	0.325531	0.481891	3.84962	4.32042	DDIT3
GO_Biological_Process_2025.gmt	Regulation of Protein Localization to Membrane	1/35	0.325531	0.481891	3.84962	4.32042	GBP1
GO_Biological_Process_2025.gmt	Regulation of p38MAPK Cascade	1/35	0.325531	0.481891	3.84962	4.32042	LGALS9
GO_Biological_Process_2025.gmt	Skeletal Muscle Organ Development	1/35	0.325531	0.481891	3.84962	4.32042	MYOZ2
GO_Biological_Process_2025.gmt	Positive Regulation of Protein-Containing Complex Assembly	2/105	0.328339	0.485487	2.14158	2.3851	ISG15;GBP2
GO_Biological_Process_2025.gmt	Regulation of MAPK Cascade	4/260	0.331338	0.487435	1.55812	1.72113	SH2B3;EIF2AK2;FGF6;LGALS9
GO_Biological_Process_2025.gmt	DNA Damage Response	6/421	0.331377	0.487435	1.39121	1.53659	DTX3L;RNF8;SAMHD1;UBA7;DDIT3;IRF7
GO_Biological_Process_2025.gmt	'De Novo' Post-Translational Protein Folding	1/36	0.333087	0.487435	3.74092	4.11259	SDF2L1
GO_Biological_Process_2025.gmt	Cellular Response to Heat	1/36	0.333087	0.487435	3.74092	4.11259	HMOX1
GO_Biological_Process_2025.gmt	Cellular Response to Vascular Endothelial Growth Factor Stimulus	1/36	0.333087	0.487435	3.74092	4.11259	MAP2K3
GO_Biological_Process_2025.gmt	Negative Regulation of Hydrolase Activity	1/36	0.333087	0.487435	3.74092	4.11259	ATP5IF1
GO_Biological_Process_2025.gmt	Negative Regulation of Smooth Muscle Cell Proliferation	1/36	0.333087	0.487435	3.74092	4.11259	HMOX1
GO_Biological_Process_2025.gmt	Positive Regulation of Release of Sequestered Calcium Ion Into Cytosol	1/36	0.333087	0.487435	3.74092	4.11259	JPH2
GO_Biological_Process_2025.gmt	Regulatory ncRNA Processing	1/36	0.333087	0.487435	3.74092	4.11259	TDRD7
GO_Biological_Process_2025.gmt	Protein Catabolic Process	2/107	0.336516	0.49189	2.10069	2.28789	TRIM21;UCHL1
GO_Biological_Process_2025.gmt	Cardiac Muscle Cell Action Potential	1/37	0.340559	0.494971	3.63818	3.91893	SCN2B
GO_Biological_Process_2025.gmt	Cardiac Muscle Cell Action Potential Involved in Contraction	1/37	0.340559	0.494971	3.63818	3.91893	SCN2B
GO_Biological_Process_2025.gmt	Detection of Chemical Stimulus Involved in Sensory Perception of Bitter Taste	1/37	0.340559	0.494971	3.63818	3.91893	RTP4
GO_Biological_Process_2025.gmt	Positive Regulation of Myeloid Cell Differentiation	1/37	0.340559	0.494971	3.63818	3.91893	HMGB2
GO_Biological_Process_2025.gmt	Regulation of Receptor Internalization	1/37	0.340559	0.494971	3.63818	3.91893	ARAP1
GO_Biological_Process_2025.gmt	Positive Regulation of Vasculature Development	2/109	0.344663	0.498348	2.06132	2.1957	HMOX1;EMC10
GO_Biological_Process_2025.gmt	COPII-coated Vesicle Budding	1/38	0.347948	0.498348	3.54092	3.73816	SEC31B
GO_Biological_Process_2025.gmt	Glutathione Metabolic Process	1/38	0.347948	0.498348	3.54092	3.73816	GGT7
GO_Biological_Process_2025.gmt	Inner Mitochondrial Membrane Organization	1/38	0.347948	0.498348	3.54092	3.73816	NDUFA13
GO_Biological_Process_2025.gmt	Membrane Assembly	1/38	0.347948	0.498348	3.54092	3.73816	CHMP5
GO_Biological_Process_2025.gmt	Negative Regulation of Endothelial Cell Proliferation	1/38	0.347948	0.498348	3.54092	3.73816	ATP5IF1
GO_Biological_Process_2025.gmt	O-glycan Processing	1/38	0.347948	0.498348	3.54092	3.73816	GALNT2
GO_Biological_Process_2025.gmt	Positive Regulation of Bone Mineralization	1/38	0.347948	0.498348	3.54092	3.73816	ISG15
GO_Biological_Process_2025.gmt	Positive Regulation of Immunoglobulin Production	1/38	0.347948	0.498348	3.54092	3.73816	GALNT2
GO_Biological_Process_2025.gmt	Regulation of Erythrocyte Differentiation	1/38	0.347948	0.498348	3.54092	3.73816	HMGB2
GO_Biological_Process_2025.gmt	Regulation of Intracellular Protein Transport	1/38	0.347948	0.498348	3.54092	3.73816	IFI27
GO_Biological_Process_2025.gmt	Sensory Perception of Bitter Taste	1/38	0.347948	0.498348	3.54092	3.73816	RTP4
GO_Biological_Process_2025.gmt	Striated Muscle Tissue Development	1/38	0.347948	0.498348	3.54092	3.73816	MYOZ2
GO_Biological_Process_2025.gmt	Positive Regulation of DNA-templated Transcription	16/1274	0.350296	0.501151	1.17004	1.22735	HMGB2;ZNF516;AGRN;PARP9;DTX3L;IRX3;RNF187;COL1A1;DDIT3;IRF9;ARHGEF2;MAP2K3;IRF7;SP100;NLRC5;PLSCR1
GO_Biological_Process_2025.gmt	Positive Regulation of GTPase Activity	2/111	0.352778	0.503574	2.02339	2.10821	ARAP1;AGRN
GO_Biological_Process_2025.gmt	Positive Regulation of T Cell Activation	2/111	0.352778	0.503574	2.02339	2.10821	B2M;LGALS9
GO_Biological_Process_2025.gmt	Interstrand Cross-Link Repair	1/39	0.355254	0.504295	3.44871	3.56914	RNF8
GO_Biological_Process_2025.gmt	Negative Regulation of Cell-Substrate Adhesion	1/39	0.355254	0.504295	3.44871	3.56914	GBP1
GO_Biological_Process_2025.gmt	Positive Regulation of Intrinsic Apoptotic Signaling Pathway	1/39	0.355254	0.504295	3.44871	3.56914	DDIT3
GO_Biological_Process_2025.gmt	Positive Regulation of Neuron Apoptotic Process	1/39	0.355254	0.504295	3.44871	3.56914	DDIT3
GO_Biological_Process_2025.gmt	Regulation of Metal Ion Transport	1/39	0.355254	0.504295	3.44871	3.56914	B2M
GO_Biological_Process_2025.gmt	Embryonic Skeletal System Development	1/40	0.362479	0.509462	3.36117	3.41087	COL1A1
GO_Biological_Process_2025.gmt	Energy Derivation by Oxidation of Organic Compounds	1/40	0.362479	0.509462	3.36117	3.41087	COX8A
GO_Biological_Process_2025.gmt	Fibroblast Growth Factor Receptor Signaling Pathway	1/40	0.362479	0.509462	3.36117	3.41087	FGF6
GO_Biological_Process_2025.gmt	Negative Regulation of Protein Secretion	1/40	0.362479	0.509462	3.36117	3.41087	RSAD2
GO_Biological_Process_2025.gmt	Nucleic Acid Catabolic Process	1/40	0.362479	0.509462	3.36117	3.41087	ISG20
GO_Biological_Process_2025.gmt	Positive Regulation of Viral Process	1/40	0.362479	0.509462	3.36117	3.41087	IFIT1
GO_Biological_Process_2025.gmt	Regulation of Cytokine-Mediated Signaling Pathway	1/40	0.362479	0.509462	3.36117	3.41087	ZBP1
GO_Biological_Process_2025.gmt	Regulation of DNA Binding	1/40	0.362479	0.509462	3.36117	3.41087	SP100
GO_Biological_Process_2025.gmt	Regulation of DNA Recombination	1/40	0.362479	0.509462	3.36117	3.41087	PPP4R2
GO_Biological_Process_2025.gmt	Positive Regulation of Wnt Signaling Pathway	2/114	0.364885	0.511719	1.96903	1.98512	COL1A1;PLEKHA4
GO_Biological_Process_2025.gmt	Regulation of Interleukin-6 Production	2/114	0.364885	0.511719	1.96903	1.98512	ARHGEF2;LGALS9
GO_Biological_Process_2025.gmt	Connective Tissue Development	1/41	0.369624	0.513857	3.27795	3.26244	ZNF516
GO_Biological_Process_2025.gmt	Detection of Chemical Stimulus Involved in Sensory Perception of Taste	1/41	0.369624	0.513857	3.27795	3.26244	RTP4
GO_Biological_Process_2025.gmt	Negative Regulation of Secretion by Cell	1/41	0.369624	0.513857	3.27795	3.26244	RSAD2
GO_Biological_Process_2025.gmt	Odontogenesis	1/41	0.369624	0.513857	3.27795	3.26244	COL1A1
GO_Biological_Process_2025.gmt	RNA Stabilization	1/41	0.369624	0.513857	3.27795	3.26244	TENT5C
GO_Biological_Process_2025.gmt	Regulation of Heart Rate by Cardiac Conduction	1/41	0.369624	0.513857	3.27795	3.26244	SCN2B
GO_Biological_Process_2025.gmt	Regulation of Hippo Signaling	1/41	0.369624	0.513857	3.27795	3.26244	MAP2K3
GO_Biological_Process_2025.gmt	Regulation of Monoatomic Ion Transmembrane Transporter Activity	1/41	0.369624	0.513857	3.27795	3.26244	RANGRF
GO_Biological_Process_2025.gmt	Response to Endoplasmic Reticulum Stress	3/196	0.375357	0.516382	1.60355	1.57128	RCN3;DDIT3;TRIM25
GO_Biological_Process_2025.gmt	Axoneme Assembly	1/42	0.376688	0.516382	3.19874	3.12305	GAS8
GO_Biological_Process_2025.gmt	Cellular Response to Retinoic Acid	1/42	0.376688	0.516382	3.19874	3.12305	NDUFA13
GO_Biological_Process_2025.gmt	Defense Response to Fungus	1/42	0.376688	0.516382	3.19874	3.12305	ZBP1
GO_Biological_Process_2025.gmt	Membrane Fission	1/42	0.376688	0.516382	3.19874	3.12305	CHMP5
GO_Biological_Process_2025.gmt	Notch Signaling Pathway	1/42	0.376688	0.516382	3.19874	3.12305	DTX3L
GO_Biological_Process_2025.gmt	Positive Regulation of Double-Strand Break Repair via Homologous Recombination	1/42	0.376688	0.516382	3.19874	3.12305	RNF8
GO_Biological_Process_2025.gmt	Positive Regulation of Neuron Differentiation	1/42	0.376688	0.516382	3.19874	3.12305	ARHGEF2
GO_Biological_Process_2025.gmt	Positive Regulation of Ossification	1/42	0.376688	0.516382	3.19874	3.12305	ISG15
GO_Biological_Process_2025.gmt	Protein Destabilization	1/42	0.376688	0.516382	3.19874	3.12305	TRIM21
GO_Biological_Process_2025.gmt	Regulation of Glycolytic Process	1/42	0.376688	0.516382	3.19874	3.12305	UCHL1
GO_Biological_Process_2025.gmt	Regulation of NLRP3 Inflammasome Complex Assembly	1/42	0.376688	0.516382	3.19874	3.12305	EIF2AK2
GO_Biological_Process_2025.gmt	Skeletal Muscle Tissue Development	1/42	0.376688	0.516382	3.19874	3.12305	MYOZ2
GO_Biological_Process_2025.gmt	Positive Regulation of Epithelial Cell Proliferation	2/118	0.380892	0.520382	1.90089	1.83482	HMGB2;EMC10
GO_Biological_Process_2025.gmt	Mitochondrial Transport	1/43	0.383675	0.520382	3.12326	2.99196	NDUFA13
GO_Biological_Process_2025.gmt	Negative Regulation of Lymphocyte Proliferation	1/43	0.383675	0.520382	3.12326	2.99196	RIPOR2
GO_Biological_Process_2025.gmt	Negative Regulation of mRNA Catabolic Process	1/43	0.383675	0.520382	3.12326	2.99196	TENT5C
GO_Biological_Process_2025.gmt	Positive Regulation of Biomineral Tissue Development	1/43	0.383675	0.520382	3.12326	2.99196	ISG15
GO_Biological_Process_2025.gmt	Positive Regulation of Gene Expression, Epigenetic	1/43	0.383675	0.520382	3.12326	2.99196	PADI2
GO_Biological_Process_2025.gmt	Positive Regulation of Monoatomic Ion Transport	1/43	0.383675	0.520382	3.12326	2.99196	SCN2B
GO_Biological_Process_2025.gmt	Positive Regulation of Production of Molecular Mediator of Immune Response	1/43	0.383675	0.520382	3.12326	2.99196	GALNT2
GO_Biological_Process_2025.gmt	Positive Regulation of Receptor-Mediated Endocytosis	1/43	0.383675	0.520382	3.12326	2.99196	B2M
GO_Biological_Process_2025.gmt	Regulation of Peptidyl-Tyrosine Phosphorylation	1/43	0.383675	0.520382	3.12326	2.99196	ARHGEF2
GO_Biological_Process_2025.gmt	Mitotic Sister Chromatid Segregation	2/120	0.388833	0.524744	1.86855	1.76504	CHMP5;RANGRF
GO_Biological_Process_2025.gmt	Negative Regulation of Organelle Organization	1/44	0.390583	0.524744	3.05125	2.86852	IFI6
GO_Biological_Process_2025.gmt	Organelle Disassembly	1/44	0.390583	0.524744	3.05125	2.86852	TRIM21
GO_Biological_Process_2025.gmt	Peptidyl-Threonine Modification	1/44	0.390583	0.524744	3.05125	2.86852	GALNT2
GO_Biological_Process_2025.gmt	Regulated Exocytosis	1/44	0.390583	0.524744	3.05125	2.86852	SDF4
GO_Biological_Process_2025.gmt	Regulation of Monoatomic Cation Transmembrane Transport	1/44	0.390583	0.524744	3.05125	2.86852	RANGRF
GO_Biological_Process_2025.gmt	Response to Amino Acid Starvation	1/44	0.390583	0.524744	3.05125	2.86852	EIF2AK2
GO_Biological_Process_2025.gmt	Response to Unfolded Protein	1/44	0.390583	0.524744	3.05125	2.86852	DDIT3
GO_Biological_Process_2025.gmt	Substantia Nigra Development	1/44	0.390583	0.524744	3.05125	2.86852	PADI2
GO_Biological_Process_2025.gmt	Negative Regulation of Defense Response	2/121	0.392786	0.52715	1.85278	1.73141	TRIM21;DHX58
GO_Biological_Process_2025.gmt	Establishment of Protein Localization to Mitochondrion	1/45	0.397415	0.532244	2.98248	2.75215	CHCHD4
GO_Biological_Process_2025.gmt	Regulation of Nitric Oxide Biosynthetic Process	1/45	0.397415	0.532244	2.98248	2.75215	HBB
GO_Biological_Process_2025.gmt	Homotypic Cell-Cell Adhesion	1/46	0.40417	0.536238	2.91673	2.64232	HBB
GO_Biological_Process_2025.gmt	Macromolecule Catabolic Process	1/46	0.40417	0.536238	2.91673	2.64232	UCHL1
GO_Biological_Process_2025.gmt	Negative Regulation of Protein Serine/Threonine Kinase Activity	1/46	0.40417	0.536238	2.91673	2.64232	UCHL1
GO_Biological_Process_2025.gmt	Protein Localization to Cilium	1/46	0.40417	0.536238	2.91673	2.64232	EHD1
GO_Biological_Process_2025.gmt	Regulation of Calcium-Mediated Signaling	1/46	0.40417	0.536238	2.91673	2.64232	GBP1
GO_Biological_Process_2025.gmt	Regulation of Cell-Substrate Adhesion	1/46	0.40417	0.536238	2.91673	2.64232	CCDC80
GO_Biological_Process_2025.gmt	Regulation of Cyclin-Dependent Protein Serine/Threonine Kinase Activity	1/46	0.40417	0.536238	2.91673	2.64232	HERC5
GO_Biological_Process_2025.gmt	Regulation of Fibroblast Proliferation	1/46	0.40417	0.536238	2.91673	2.64232	PARP10
GO_Biological_Process_2025.gmt	Regulation of Intrinsic Apoptotic Signaling Pathway	1/46	0.40417	0.536238	2.91673	2.64232	DDIT3
GO_Biological_Process_2025.gmt	RNA Processing	4/291	0.409947	0.540614	1.38709	1.23691	ADAR;YJU2;ISG20;AEN
GO_Biological_Process_2025.gmt	Cardiac Conduction	1/47	0.41085	0.540614	2.8538	2.53853	SCN2B
GO_Biological_Process_2025.gmt	Cellular Defense Response	1/47	0.41085	0.540614	2.8538	2.53853	LGALS3BP
GO_Biological_Process_2025.gmt	Cellular Response to Amino Acid Starvation	1/47	0.41085	0.540614	2.8538	2.53853	EIF2AK2
GO_Biological_Process_2025.gmt	Chemokine-Mediated Signaling Pathway	1/47	0.41085	0.540614	2.8538	2.53853	SH2B3
GO_Biological_Process_2025.gmt	Mitotic Spindle Assembly	1/47	0.41085	0.540614	2.8538	2.53853	RANGRF
GO_Biological_Process_2025.gmt	Positive Regulation of T Cell Mediated Immunity	1/47	0.41085	0.540614	2.8538	2.53853	B2M
GO_Biological_Process_2025.gmt	Retrograde Vesicle-Mediated Transport, Golgi to Endoplasmic Reticulum	1/47	0.41085	0.540614	2.8538	2.53853	TAPBP
GO_Biological_Process_2025.gmt	Positive Regulation of Angiogenesis	2/126	0.412379	0.541512	1.77776	1.57476	HMOX1;EMC10
GO_Biological_Process_2025.gmt	Regulation of Cell Motility	2/126	0.412379	0.541512	1.77776	1.57476	PRAG1;FGF6
GO_Biological_Process_2025.gmt	Regulation of Anatomical Structure Morphogenesis	2/127	0.416261	0.542608	1.76347	1.54558	HMOX1;SP100
GO_Biological_Process_2025.gmt	Blood Circulation	1/48	0.417456	0.542608	2.79353	2.44036	RANGRF
GO_Biological_Process_2025.gmt	Endoplasmic Reticulum Unfolded Protein Response	1/48	0.417456	0.542608	2.79353	2.44036	DDIT3
GO_Biological_Process_2025.gmt	Fatty Acid Beta-Oxidation	1/48	0.417456	0.542608	2.79353	2.44036	GCDH
GO_Biological_Process_2025.gmt	Negative Regulation of Tumor Necrosis Factor Production	1/48	0.417456	0.542608	2.79353	2.44036	LGALS9
GO_Biological_Process_2025.gmt	Nuclear Receptor-Mediated Steroid Hormone Signaling Pathway	1/48	0.417456	0.542608	2.79353	2.44036	PADI2
GO_Biological_Process_2025.gmt	Positive Regulation of Kinase Activity	1/48	0.417456	0.542608	2.79353	2.44036	MAP2K3
GO_Biological_Process_2025.gmt	Positive Regulation of Osteoblast Differentiation	1/48	0.417456	0.542608	2.79353	2.44036	IFITM1
GO_Biological_Process_2025.gmt	Replication Fork Processing	1/48	0.417456	0.542608	2.79353	2.44036	SAMHD1
GO_Biological_Process_2025.gmt	Secondary Alcohol Metabolic Process	1/48	0.417456	0.542608	2.79353	2.44036	APOL2
GO_Biological_Process_2025.gmt	Regulation of Angiogenesis	3/211	0.420521	0.545554	1.48662	1.28781	SP100;HMOX1;EMC10
GO_Biological_Process_2025.gmt	Gene Expression	5/381	0.422367	0.545554	1.29455	1.11574	CHCHD4;ISG20;GALNT2;ADAR;AEN
GO_Biological_Process_2025.gmt	Negative Regulation of Small GTPase Mediated Signal Transduction	1/49	0.423988	0.545554	2.73574	2.34741	RIPOR2
GO_Biological_Process_2025.gmt	Positive Regulation of Epithelial to Mesenchymal Transition	1/49	0.423988	0.545554	2.73574	2.34741	COL1A1
GO_Biological_Process_2025.gmt	Positive Regulation of Intracellular Transport	1/49	0.423988	0.545554	2.73574	2.34741	EHD1
GO_Biological_Process_2025.gmt	Positive Regulation of Smooth Muscle Cell Proliferation	1/49	0.423988	0.545554	2.73574	2.34741	HMOX1
GO_Biological_Process_2025.gmt	RNA 3'-End Processing	1/49	0.423988	0.545554	2.73574	2.34741	PTCD1
GO_Biological_Process_2025.gmt	Regulation of Stem Cell Differentiation	1/49	0.423988	0.545554	2.73574	2.34741	EIF2AK2
GO_Biological_Process_2025.gmt	Regulation of Wound Healing	1/49	0.423988	0.545554	2.73574	2.34741	TNFRSF12A
GO_Biological_Process_2025.gmt	Translational Elongation	1/49	0.423988	0.545554	2.73574	2.34741	GTPBP1
GO_Biological_Process_2025.gmt	Negative Regulation of Intracellular Signal Transduction	4/297	0.425021	0.546333	1.35817	1.16207	SH2B3;DDIT3;MAP2K3;IFI35
GO_Biological_Process_2025.gmt	Regulation of DNA Repair	2/130	0.427828	0.548348	1.72194	1.46198	PPP4R2;RNF8
GO_Biological_Process_2025.gmt	Negative Regulation of RNA Biosynthetic Process	6/470	0.429238	0.548348	1.24013	1.04883	HMGB2;NDUFA13;NMNAT1;DDIT3;JPH2;SP100
GO_Biological_Process_2025.gmt	Negative Regulation of ERK1 and ERK2 Cascade	1/50	0.430447	0.548348	2.68029	2.2593	GBP1
GO_Biological_Process_2025.gmt	Negative Regulation of Tumor Necrosis Factor Superfamily Cytokine Production	1/50	0.430447	0.548348	2.68029	2.2593	LGALS9
GO_Biological_Process_2025.gmt	Positive Regulation of Developmental Growth	1/50	0.430447	0.548348	2.68029	2.2593	AGRN
GO_Biological_Process_2025.gmt	Regulation of Interleukin-12 Production	1/50	0.430447	0.548348	2.68029	2.2593	LGALS9
GO_Biological_Process_2025.gmt	Regulation of Interleukin-2 Production	1/50	0.430447	0.548348	2.68029	2.2593	GBP1
GO_Biological_Process_2025.gmt	Regulation of Tumor Necrosis Factor-Mediated Signaling Pathway	1/50	0.430447	0.548348	2.68029	2.2593	CCDC3
GO_Biological_Process_2025.gmt	tRNA Processing	1/50	0.430447	0.548348	2.68029	2.2593	PTCD1
GO_Biological_Process_2025.gmt	Regulation of Canonical Wnt Signaling Pathway	3/216	0.43535	0.552086	1.4513	1.20691	COL1A1;DDIT3;PLEKHA4
GO_Biological_Process_2025.gmt	Autophagosome Maturation	1/51	0.436834	0.552086	2.62703	2.17571	CHMP5
GO_Biological_Process_2025.gmt	Myofibril Assembly	1/51	0.436834	0.552086	2.62703	2.17571	MYOZ2
GO_Biological_Process_2025.gmt	Negative Regulation of Cell Projection Organization	1/51	0.436834	0.552086	2.62703	2.17571	PRAG1
GO_Biological_Process_2025.gmt	Negative Regulation of T Cell Activation	1/51	0.436834	0.552086	2.62703	2.17571	RIPOR2
GO_Biological_Process_2025.gmt	Positive Regulation of Leukocyte Mediated Cytotoxicity	1/51	0.436834	0.552086	2.62703	2.17571	NECTIN2
GO_Biological_Process_2025.gmt	Regulation of Epidermal Growth Factor Receptor Signaling Pathway	1/51	0.436834	0.552086	2.62703	2.17571	IFI6
GO_Biological_Process_2025.gmt	Transcription Initiation-Coupled Chromatin Remodeling	1/51	0.436834	0.552086	2.62703	2.17571	PADI2
GO_Biological_Process_2025.gmt	DNA Metabolic Process	4/302	0.437512	0.552396	1.33495	1.10354	HMGB2;SAMHD1;SP100;ISG20
GO_Biological_Process_2025.gmt	Regulation of GTPase Activity	2/134	0.443064	0.555676	1.66949	1.35903	ARAP1;AGRN
GO_Biological_Process_2025.gmt	Intrinsic Apoptotic Signaling Pathway in Response to DNA Damage	1/52	0.44315	0.555676	2.57584	2.09634	AEN
GO_Biological_Process_2025.gmt	Positive Regulation of Reactive Oxygen Species Metabolic Process	1/52	0.44315	0.555676	2.57584	2.09634	DCXR
GO_Biological_Process_2025.gmt	Proton Motive Force-Driven Mitochondrial ATP Synthesis	1/52	0.44315	0.555676	2.57584	2.09634	NDUFA13
GO_Biological_Process_2025.gmt	Regulation of Cell Development	1/52	0.44315	0.555676	2.57584	2.09634	HMGB2
GO_Biological_Process_2025.gmt	Regulation of Substrate Adhesion-Dependent Cell Spreading	1/52	0.44315	0.555676	2.57584	2.09634	GBP1
GO_Biological_Process_2025.gmt	Signal Transduction by P53 Class Mediator	1/52	0.44315	0.555676	2.57584	2.09634	SP100
GO_Biological_Process_2025.gmt	Regulation of Phosphatidylinositol 3-Kinase/Protein Kinase B Signal Transduction	3/219	0.444181	0.556422	1.43089	1.1612	SH2B3;RCN3;DDIT3
GO_Biological_Process_2025.gmt	Antibacterial Humoral Response	1/53	0.449396	0.560758	2.52661	2.02091	B2M
GO_Biological_Process_2025.gmt	Microtubule Bundle Formation	1/53	0.449396	0.560758	2.52661	2.02091	GAS8
GO_Biological_Process_2025.gmt	Regulation of Release of Sequestered Calcium Ion Into Cytosol	1/53	0.449396	0.560758	2.52661	2.02091	JPH2
GO_Biological_Process_2025.gmt	Regulation of Smoothened Signaling Pathway	1/53	0.449396	0.560758	2.52661	2.02091	GAS8
GO_Biological_Process_2025.gmt	Receptor-Mediated Endocytosis	2/136	0.450599	0.561501	1.64444	1.31091	MX1;MX2
GO_Biological_Process_2025.gmt	Negative Regulation of DNA-templated Transcription	12/1006	0.450869	0.561501	1.11404	0.887418	HMGB2;PARP9;IRX3;ANKRD2;NDUFA13;NMNAT1;MYOZ2;DDIT3;IFI27;JPH2;IRF7;SP100
GO_Biological_Process_2025.gmt	Protein Transport	4/308	0.4524	0.56286	1.30809	1.03756	GSDMD;ARHGEF2;EHD1;RCN3
GO_Biological_Process_2025.gmt	Negative Regulation of Neuron Projection Development	1/54	0.455572	0.565156	2.47921	1.94916	PRAG1
GO_Biological_Process_2025.gmt	Regulation of Smooth Muscle Cell Proliferation	1/54	0.455572	0.565156	2.47921	1.94916	HMOX1
GO_Biological_Process_2025.gmt	mRNA Destabilization	1/54	0.455572	0.565156	2.47921	1.94916	MOV10
GO_Biological_Process_2025.gmt	Dicarboxylic Acid Metabolic Process	1/55	0.461679	0.566282	2.43355	1.88086	GPT2
GO_Biological_Process_2025.gmt	Endoplasmic Reticulum Organization	1/55	0.461679	0.566282	2.43355	1.88086	SEC31B
GO_Biological_Process_2025.gmt	Metaphase Chromosome Alignment	1/55	0.461679	0.566282	2.43355	1.88086	CHMP5
GO_Biological_Process_2025.gmt	Nucleus Organization	1/55	0.461679	0.566282	2.43355	1.88086	CHMP5
GO_Biological_Process_2025.gmt	Positive Regulation of Protein Localization to Plasma Membrane	1/55	0.461679	0.566282	2.43355	1.88086	RANGRF
GO_Biological_Process_2025.gmt	RNA Modification	1/55	0.461679	0.566282	2.43355	1.88086	ADAR
GO_Biological_Process_2025.gmt	Regulation of Cytokine Production Involved in Inflammatory Response	1/55	0.461679	0.566282	2.43355	1.88086	HMOX1
GO_Biological_Process_2025.gmt	Regulation of Receptor Signaling Pathway via JAK-STAT	1/55	0.461679	0.566282	2.43355	1.88086	SH2B3
GO_Biological_Process_2025.gmt	Striated Muscle Contraction	1/55	0.461679	0.566282	2.43355	1.88086	SCN2B
GO_Biological_Process_2025.gmt	Membraneless Organelle Assembly	2/139	0.461792	0.566282	1.60822	1.24258	RNF213;G3BP2
GO_Biological_Process_2025.gmt	Negative Regulation of Cell Motility	2/139	0.461792	0.566282	1.60822	1.24258	BST2;IFITM1
GO_Biological_Process_2025.gmt	Regulation of Cytoskeleton Organization	2/139	0.461792	0.566282	1.60822	1.24258	BST2;ARAP1
GO_Biological_Process_2025.gmt	Cellular Response to Fibroblast Growth Factor Stimulus	1/56	0.467718	0.570268	2.38954	1.81578	FGF6
GO_Biological_Process_2025.gmt	Mitotic Metaphase Chromosome Alignment	1/56	0.467718	0.570268	2.38954	1.81578	CHMP5
GO_Biological_Process_2025.gmt	Nucleosome Assembly	1/56	0.467718	0.570268	2.38954	1.81578	HMGB2
GO_Biological_Process_2025.gmt	Positive Regulation of DNA Recombination	1/56	0.467718	0.570268	2.38954	1.81578	RNF8
GO_Biological_Process_2025.gmt	Positive Regulation of Leukocyte Chemotaxis	1/56	0.467718	0.570268	2.38954	1.81578	LGALS9
GO_Biological_Process_2025.gmt	Sulfur Compound Biosynthetic Process	1/56	0.467718	0.570268	2.38954	1.81578	GGT7
GO_Biological_Process_2025.gmt	Regulation of Cell Adhesion	2/142	0.472853	0.574809	1.57356	1.17855	RIPOR2;CYTH1
GO_Biological_Process_2025.gmt	Myeloid Cell Differentiation	1/57	0.47369	0.574809	2.34708	1.75375	ATP5IF1
GO_Biological_Process_2025.gmt	Positive Regulation of Protein Localization to Cell Periphery	1/57	0.47369	0.574809	2.34708	1.75375	RANGRF
GO_Biological_Process_2025.gmt	Regulation of Blood Vessel Endothelial Cell Migration	1/57	0.47369	0.574809	2.34708	1.75375	MAP2K3
GO_Biological_Process_2025.gmt	mRNA Stabilization	1/57	0.47369	0.574809	2.34708	1.75375	TENT5C
GO_Biological_Process_2025.gmt	Positive Regulation of Multicellular Organismal Process	5/407	0.479135	0.578681	1.2087	0.889327	SMTNL1;G0S2;COL1A1;EIF2AK2;ZNF516
GO_Biological_Process_2025.gmt	Cellular Response to Unfolded Protein	1/58	0.479595	0.578681	2.3061	1.69456	DDIT3
GO_Biological_Process_2025.gmt	Purine Ribonucleotide Metabolic Process	1/58	0.479595	0.578681	2.3061	1.69456	GTPBP1
GO_Biological_Process_2025.gmt	Regulation of Multicellular Organismal Development	1/58	0.479595	0.578681	2.3061	1.69456	OAS2
GO_Biological_Process_2025.gmt	Sprouting Angiogenesis	1/58	0.479595	0.578681	2.3061	1.69456	RNF213
GO_Biological_Process_2025.gmt	Sterol Metabolic Process	1/58	0.479595	0.578681	2.3061	1.69456	APOL2
GO_Biological_Process_2025.gmt	Homophilic Cell Adhesion via Plasma Membrane Adhesion Molecules	1/59	0.485434	0.584073	2.26653	1.63805	NECTIN2
GO_Biological_Process_2025.gmt	Proton Motive Force-Driven ATP Synthesis	1/59	0.485434	0.584073	2.26653	1.63805	NDUFA13
GO_Biological_Process_2025.gmt	Regulation of Bone Mineralization	1/59	0.485434	0.584073	2.26653	1.63805	ISG15
GO_Biological_Process_2025.gmt	Negative Regulation of Wnt Signaling Pathway	2/146	0.487387	0.585872	1.52957	1.0993	RNF213;DDIT3
GO_Biological_Process_2025.gmt	Negative Regulation of Intrinsic Apoptotic Signaling Pathway	1/60	0.491208	0.588254	2.22828	1.58405	ARHGEF2
GO_Biological_Process_2025.gmt	Negative Regulation of Protein Kinase Activity	1/60	0.491208	0.588254	2.22828	1.58405	ADAR
GO_Biological_Process_2025.gmt	Oxidative Phosphorylation	1/60	0.491208	0.588254	2.22828	1.58405	NDUFA13
GO_Biological_Process_2025.gmt	Positive Regulation of Cell Cycle	1/60	0.491208	0.588254	2.22828	1.58405	TRIM21
GO_Biological_Process_2025.gmt	Regulation of Cell Population Proliferation	9/769	0.492466	0.589209	1.10462	0.782434	HMGB2;IFITM1;RNF187;IFI35;GAS8;EIF2AK2;SH2B3;ARHGEF2;FGF6
GO_Biological_Process_2025.gmt	Regulation of Reactive Oxygen Species Metabolic Process	1/61	0.496918	0.593425	2.1913	1.53244	DCXR
GO_Biological_Process_2025.gmt	Telomere Organization	1/61	0.496918	0.593425	2.1913	1.53244	SP100
GO_Biological_Process_2025.gmt	Cellular Response to Growth Factor Stimulus	2/150	0.501671	0.598491	1.48796	1.02641	EHD1;MAP2K3
GO_Biological_Process_2025.gmt	ATP Metabolic Process	1/62	0.502564	0.598491	2.15552	1.48306	NMNAT1
GO_Biological_Process_2025.gmt	protein-DNA Complex Assembly	1/62	0.502564	0.598491	2.15552	1.48306	HMGB2
GO_Biological_Process_2025.gmt	Cilium Movement	1/63	0.508147	0.604015	2.12088	1.4358	GAS8
GO_Biological_Process_2025.gmt	RNA Metabolic Process	1/63	0.508147	0.604015	2.12088	1.4358	ISG20
GO_Biological_Process_2025.gmt	Negative Regulation of Multicellular Organismal Process	3/243	0.512669	0.607191	1.28594	0.859165	ACOT11;ALDH1A1;DDIT3
GO_Biological_Process_2025.gmt	Aerobic Electron Transport Chain	1/64	0.513668	0.607191	2.08734	1.39054	COX8A
GO_Biological_Process_2025.gmt	Endocytic Recycling	1/64	0.513668	0.607191	2.08734	1.39054	EHD1
GO_Biological_Process_2025.gmt	Epigenetic Regulation of Gene Expression	1/64	0.513668	0.607191	2.08734	1.39054	RNF8
GO_Biological_Process_2025.gmt	Positive Regulation of Phagocytosis	1/64	0.513668	0.607191	2.08734	1.39054	ARAP1
GO_Biological_Process_2025.gmt	Retinoid Metabolic Process	1/64	0.513668	0.607191	2.08734	1.39054	ALDH1A1
GO_Biological_Process_2025.gmt	Negative Regulation of Response to External Stimulus	2/154	0.515699	0.609029	1.44852	0.95926	TRIM21;DHX58
GO_Biological_Process_2025.gmt	Chloride Transmembrane Transport	1/65	0.519127	0.6097	2.05483	1.34716	APOL1
GO_Biological_Process_2025.gmt	Mitochondrial ATP Synthesis Coupled Electron Transport	1/65	0.519127	0.6097	2.05483	1.34716	COX8A
GO_Biological_Process_2025.gmt	Positive Regulation of Cell Junction Assembly	1/65	0.519127	0.6097	2.05483	1.34716	IRX3
GO_Biological_Process_2025.gmt	Positive Regulation of Organelle Assembly	1/65	0.519127	0.6097	2.05483	1.34716	G3BP2
GO_Biological_Process_2025.gmt	Protein Targeting to Membrane	1/65	0.519127	0.6097	2.05483	1.34716	RTP4
GO_Biological_Process_2025.gmt	Regulation of Phosphorylation	1/65	0.519127	0.6097	2.05483	1.34716	NLRC5
GO_Biological_Process_2025.gmt	Protein-Containing Complex Disassembly	1/66	0.524525	0.615475	2.02332	1.30557	CHMP5
GO_Biological_Process_2025.gmt	Regulation of Small GTPase Mediated Signal Transduction	2/157	0.526048	0.616696	1.42028	0.912335	ARAP1;ARHGEF2
GO_Biological_Process_2025.gmt	Protein Maturation	2/158	0.529465	0.618335	1.41111	0.897307	GALNT2;CHCHD4
GO_Biological_Process_2025.gmt	Chordate Embryonic Development	1/67	0.529863	0.618335	1.99276	1.26567	COL1A1
GO_Biological_Process_2025.gmt	Negative Regulation of Cell Adhesion	1/67	0.529863	0.618335	1.99276	1.26567	RIPOR2
GO_Biological_Process_2025.gmt	Neurogenesis	1/67	0.529863	0.618335	1.99276	1.26567	FGF6
GO_Biological_Process_2025.gmt	Regulation of Protein Serine/Threonine Kinase Activity	1/67	0.529863	0.618335	1.99276	1.26567	HERC5
GO_Biological_Process_2025.gmt	Action Potential	1/68	0.535142	0.622224	1.9631	1.22738	SCN2B
GO_Biological_Process_2025.gmt	Cholesterol Metabolic Process	1/68	0.535142	0.622224	1.9631	1.22738	APOL2
GO_Biological_Process_2025.gmt	Regulation of Cell Communication	1/68	0.535142	0.622224	1.9631	1.22738	SCO2
GO_Biological_Process_2025.gmt	Regulation of T Cell Activation	1/68	0.535142	0.622224	1.9631	1.22738	B2M
GO_Biological_Process_2025.gmt	Regulation of Translational Initiation	1/69	0.540361	0.627722	1.93431	1.1906	EIF2AK2
GO_Biological_Process_2025.gmt	Macroautophagy	2/162	0.542966	0.630175	1.37556	0.840065	RNF213;CHMP5
GO_Biological_Process_2025.gmt	Amide Biosynthetic Process	1/70	0.545522	0.630853	1.90634	1.15527	GGT7
GO_Biological_Process_2025.gmt	Lysosomal Transport	1/70	0.545522	0.630853	1.90634	1.15527	CHMP5
GO_Biological_Process_2025.gmt	Regulation of Heart Contraction	1/70	0.545522	0.630853	1.90634	1.15527	SCN2B
GO_Biological_Process_2025.gmt	Spermatid Development	1/70	0.545522	0.630853	1.90634	1.15527	NECTIN2
GO_Biological_Process_2025.gmt	Monoatomic Anion Transmembrane Transport	1/72	0.555673	0.640995	1.85276	1.08864	APOL1
GO_Biological_Process_2025.gmt	Telomere Maintenance	1/72	0.555673	0.640995	1.85276	1.08864	SP100
GO_Biological_Process_2025.gmt	Lipid Metabolic Process	3/259	0.555797	0.640995	1.20437	0.707391	ACOT11;APOL2;BDH1
GO_Biological_Process_2025.gmt	Embryonic Organ Development	1/73	0.560663	0.643129	1.82708	1.05721	SH2B3
GO_Biological_Process_2025.gmt	Establishment of Protein Localization to Membrane	1/73	0.560663	0.643129	1.82708	1.05721	RTP4
GO_Biological_Process_2025.gmt	Heterochromatin Formation	1/73	0.560663	0.643129	1.82708	1.05721	ZNFX1
GO_Biological_Process_2025.gmt	Positive Regulation of Cell-Substrate Adhesion	1/73	0.560663	0.643129	1.82708	1.05721	CCDC80
GO_Biological_Process_2025.gmt	Regulation of MAP Kinase Activity	1/73	0.560663	0.643129	1.82708	1.05721	UCHL1
GO_Biological_Process_2025.gmt	Spindle Assembly	1/73	0.560663	0.643129	1.82708	1.05721	RANGRF
GO_Biological_Process_2025.gmt	Intracellular Signaling Cassette	4/354	0.561319	0.643304	1.13273	0.654115	RCAN1;MAP2K3;RASGRP3;DDIT3
GO_Biological_Process_2025.gmt	Positive Regulation of Macromolecule Biosynthetic Process	4/355	0.56356	0.64456	1.12943	0.647708	DNAJA4;NLRC5;LGALS9;PLSCR1
GO_Biological_Process_2025.gmt	Chromatin Remodeling	3/262	0.563629	0.64456	1.1902	0.682409	RNF8;DTX3L;PADI2
GO_Biological_Process_2025.gmt	Calcium Ion Transmembrane Import Into Cytosol	1/74	0.565598	0.64456	1.8021	1.02696	JPH2
GO_Biological_Process_2025.gmt	Myeloid Leukocyte Differentiation	1/74	0.565598	0.64456	1.8021	1.02696	LGALS9
GO_Biological_Process_2025.gmt	Negative Regulation of Apoptotic Signaling Pathway	1/74	0.565598	0.64456	1.8021	1.02696	IFI6
GO_Biological_Process_2025.gmt	Sensory Organ Development	1/74	0.565598	0.64456	1.8021	1.02696	SCO2
GO_Biological_Process_2025.gmt	Cellular Response to Nitrogen Compound	2/169	0.565943	0.64456	1.31743	0.749962	ARHGEF2;CHMP5
GO_Biological_Process_2025.gmt	Peptidyl-Serine Modification	1/75	0.570478	0.64857	1.77778	0.997838	GALNT2
GO_Biological_Process_2025.gmt	Regulation of Stress Fiber Assembly	1/75	0.570478	0.64857	1.77778	0.997838	ARAP1
GO_Biological_Process_2025.gmt	Positive Regulation of Protein Phosphorylation	2/171	0.572354	0.650126	1.3017	0.726345	ARHGEF2;MAP2K3
GO_Biological_Process_2025.gmt	Negative Regulation of Supramolecular Fiber Organization	1/76	0.575303	0.651161	1.75412	0.969779	ARHGEF2
GO_Biological_Process_2025.gmt	Positive Regulation of Protein Localization to Membrane	1/76	0.575303	0.651161	1.75412	0.969779	RANGRF
GO_Biological_Process_2025.gmt	Regulation of Neuron Differentiation	1/76	0.575303	0.651161	1.75412	0.969779	ARHGEF2
GO_Biological_Process_2025.gmt	Transforming Growth Factor Beta Receptor Signaling Pathway	1/76	0.575303	0.651161	1.75412	0.969779	COL3A1
GO_Biological_Process_2025.gmt	Membrane Organization	2/173	0.578698	0.654425	1.28634	0.703597	RTP4;CHMP5
GO_Biological_Process_2025.gmt	Nucleosome Organization	1/77	0.580074	0.655401	1.73107	0.942739	HMGB2
GO_Biological_Process_2025.gmt	Cell Chemotaxis	1/78	0.584792	0.659567	1.70861	0.916669	HMGB2
GO_Biological_Process_2025.gmt	Positive Regulation of Macroautophagy	1/78	0.584792	0.659567	1.70861	0.916669	RNF31
GO_Biological_Process_2025.gmt	RNA Catabolic Process	1/79	0.589457	0.663658	1.68673	0.891527	ISG20
GO_Biological_Process_2025.gmt	Regulation of Transcription Elongation by RNA Polymerase II	1/79	0.589457	0.663658	1.68673	0.891527	RNF8
GO_Biological_Process_2025.gmt	Cholesterol Homeostasis	1/80	0.59407	0.66709	1.6654	0.867269	EHD1
GO_Biological_Process_2025.gmt	Negative Regulation of Cellular Component Organization	1/80	0.59407	0.66709	1.6654	0.867269	DNAJA4
GO_Biological_Process_2025.gmt	Regulation of mRNA Stability	1/80	0.59407	0.66709	1.6654	0.867269	TENT5C
GO_Biological_Process_2025.gmt	Protein Localization	4/371	0.598554	0.669275	1.07904	0.553804	RTP4;ARHGEF2;EHD1;NIN
GO_Biological_Process_2025.gmt	Aerobic Respiration	1/81	0.598632	0.669275	1.6446	0.843856	NDUFA13
GO_Biological_Process_2025.gmt	Positive Regulation of Organelle Organization	1/81	0.598632	0.669275	1.6446	0.843856	TNFSF10
GO_Biological_Process_2025.gmt	Regulation of Catabolic Process	1/81	0.598632	0.669275	1.6446	0.843856	DDIT3
GO_Biological_Process_2025.gmt	Sterol Homeostasis	1/81	0.598632	0.669275	1.6446	0.843856	EHD1
GO_Biological_Process_2025.gmt	Inorganic Anion Transmembrane Transport	1/82	0.603143	0.673729	1.6243	0.821251	APOL1
GO_Biological_Process_2025.gmt	Regulation of Protein Kinase Activity	1/83	0.607603	0.678119	1.6045	0.799418	MAP2K3
GO_Biological_Process_2025.gmt	Actomyosin Structure Organization	1/85	0.616375	0.68671	1.56631	0.757938	MYOZ2
GO_Biological_Process_2025.gmt	Carbohydrate Metabolic Process	1/85	0.616375	0.68671	1.56631	0.757938	ALDH1B1
GO_Biological_Process_2025.gmt	Small GTPase-mediated Signal Transduction	2/188	0.624081	0.694691	1.18165	0.557116	G3BP2;RASGRP3
GO_Biological_Process_2025.gmt	Positive Regulation of Biosynthetic Process	1/87	0.624951	0.695054	1.52988	0.71917	HBB
GO_Biological_Process_2025.gmt	Central Nervous System Development	3/288	0.62791	0.697738	1.07983	0.50251	C1QA;MARCKS;TMX2
GO_Biological_Process_2025.gmt	Positive Regulation of Protein Kinase Activity	1/88	0.629168	0.698529	1.51229	0.700732	MAP2K3
GO_Biological_Process_2025.gmt	Nuclear-Transcribed mRNA Catabolic Process	1/89	0.633337	0.702549	1.4951	0.682891	PNRC2
GO_Biological_Process_2025.gmt	Chloride Transport	1/90	0.63746	0.705898	1.47829	0.665622	APOL1
GO_Biological_Process_2025.gmt	Mitotic Spindle Organization	1/90	0.63746	0.705898	1.47829	0.665622	RANGRF
GO_Biological_Process_2025.gmt	Calcium-Mediated Signaling	1/91	0.641537	0.70796	1.46186	0.648902	RCAN1
GO_Biological_Process_2025.gmt	Protein O-linked Glycosylation	1/91	0.641537	0.70796	1.46186	0.648902	GALNT2
GO_Biological_Process_2025.gmt	Regulation of Double-Strand Break Repair	1/91	0.641537	0.70796	1.46186	0.648902	PPP4R2
GO_Biological_Process_2025.gmt	Regulation of Epithelial to Mesenchymal Transition	1/91	0.641537	0.70796	1.46186	0.648902	COL1A1
GO_Biological_Process_2025.gmt	Positive Regulation of Cell Adhesion	1/92	0.645568	0.71057	1.44578	0.632709	CCDC80
GO_Biological_Process_2025.gmt	RNA Splicing	1/92	0.645568	0.71057	1.44578	0.632709	YJU2
GO_Biological_Process_2025.gmt	Regulation of Osteoblast Differentiation	1/92	0.645568	0.71057	1.44578	0.632709	IFITM1
GO_Biological_Process_2025.gmt	Positive Regulation of DNA Repair	1/93	0.649555	0.714343	1.43005	0.617022	RNF8
GO_Biological_Process_2025.gmt	Mitochondrial Translation	1/94	0.653496	0.717444	1.41466	0.601822	CHCHD1
GO_Biological_Process_2025.gmt	Positive Regulation of Double-Strand Break Repair	1/94	0.653496	0.717444	1.41466	0.601822	RNF8
GO_Biological_Process_2025.gmt	Protein Localization to Membrane	2/199	0.654914	0.718384	1.11498	0.471914	EHD1;AGRN
GO_Biological_Process_2025.gmt	DNA Repair	3/302	0.659739	0.723051	1.02834	0.427699	RNF8;DTX3L;PARP9
GO_Biological_Process_2025.gmt	Regulation of Cell Differentiation	2/201	0.6603	0.723051	1.10364	0.458079	EIF2AK2;TENT5C
GO_Biological_Process_2025.gmt	Muscle Contraction	1/97	0.665059	0.727639	1.3704	0.558957	ANKRD2
GO_Biological_Process_2025.gmt	Positive Regulation of Transcription by RNA Polymerase II	10/983	0.666733	0.728848	0.945069	0.383098	HMGB2;AGRN;IRX3;DDIT3;IRF9;ARHGEF2;IRF7;SP100;NLRC5;PLSCR1
GO_Biological_Process_2025.gmt	Cellular Response to Transforming Growth Factor Beta Stimulus	1/98	0.668827	0.730512	1.35625	0.545522	COL3A1
GO_Biological_Process_2025.gmt	Positive Regulation of Protein Catabolic Process	1/99	0.672553	0.733329	1.34238	0.532489	NDUFA13
GO_Biological_Process_2025.gmt	Regulation of Protein Secretion	1/99	0.672553	0.733329	1.34238	0.532489	RSAD2
GO_Biological_Process_2025.gmt	Cellular Response to Chemical Stress	1/100	0.676238	0.734841	1.3288	0.519841	TRIM21
GO_Biological_Process_2025.gmt	Mitochondrial Gene Expression	1/100	0.676238	0.734841	1.3288	0.519841	CHCHD1
GO_Biological_Process_2025.gmt	Monoatomic Ion Transport	1/100	0.676238	0.734841	1.3288	0.519841	SLC15A3
GO_Biological_Process_2025.gmt	Response to UV	1/100	0.676238	0.734841	1.3288	0.519841	SDF4
GO_Biological_Process_2025.gmt	Cytoplasmic Translation	1/101	0.679881	0.736298	1.31549	0.507564	GTPBP1
GO_Biological_Process_2025.gmt	Hemopoiesis	1/101	0.679881	0.736298	1.31549	0.507564	SH2B3
GO_Biological_Process_2025.gmt	Recombinational Repair	1/101	0.679881	0.736298	1.31549	0.507564	SAMHD1
GO_Biological_Process_2025.gmt	Sensory Perception of Light Stimulus	1/101	0.679881	0.736298	1.31549	0.507564	COL1A1
GO_Biological_Process_2025.gmt	Negative Regulation of Translation	1/102	0.683483	0.739193	1.30244	0.495646	EIF2AK2
GO_Biological_Process_2025.gmt	Intracellular Monoatomic Cation Homeostasis	2/210	0.683711	0.739193	1.05534	0.401262	HMOX1;B2M
GO_Biological_Process_2025.gmt	Regulation of Cell Cycle	3/318	0.693676	0.748475	0.975095	0.356641	TRIM21;RIPOR2;MX2
GO_Biological_Process_2025.gmt	Calcium Ion Homeostasis	1/105	0.694051	0.748475	1.26478	0.461911	JPH2
GO_Biological_Process_2025.gmt	Organic Anion Transport	1/105	0.694051	0.748475	1.26478	0.461911	SLCO5A1
GO_Biological_Process_2025.gmt	Regulation of Macroautophagy	1/106	0.697495	0.750923	1.25271	0.4513	UCHL1
GO_Biological_Process_2025.gmt	Steroid Metabolic Process	1/106	0.697495	0.750923	1.25271	0.4513	BDH1
GO_Biological_Process_2025.gmt	Cell-Matrix Adhesion	1/107	0.7009	0.753954	1.24086	0.440988	COL3A1
GO_Biological_Process_2025.gmt	Positive Regulation of DNA Metabolic Process	1/108	0.704268	0.75694	1.22923	0.430964	RNF8
GO_Biological_Process_2025.gmt	Negative Regulation of Cell Differentiation	2/220	0.708166	0.760491	1.00634	0.347263	ANKRD2;TENT5C
GO_Biological_Process_2025.gmt	Glycerophospholipid Biosynthetic Process	1/110	0.71089	0.762136	1.20661	0.411741	PLSCR1
GO_Biological_Process_2025.gmt	Negative Regulation of Gene Expression, Epigenetic	1/110	0.71089	0.762136	1.20661	0.411741	MOV10
GO_Biological_Process_2025.gmt	Negative Regulation of Developmental Process	1/111	0.714145	0.764985	1.19561	0.402524	TENT5C
GO_Biological_Process_2025.gmt	Regulation of ERK1 and ERK2 Cascade	2/223	0.715191	0.765464	0.992499	0.332691	LGALS9;GBP1
GO_Biological_Process_2025.gmt	Cellular Response to Metal Ion	1/112	0.717365	0.766507	1.1848	0.393557	B2M
GO_Biological_Process_2025.gmt	Endoplasmic Reticulum to Golgi Vesicle-Mediated Transport	1/112	0.717365	0.766507	1.1848	0.393557	RANGRF
GO_Biological_Process_2025.gmt	Lipid Transport	1/113	0.720548	0.767984	1.17419	0.384833	APOL2
GO_Biological_Process_2025.gmt	Regulation of Primary Metabolic Process	1/113	0.720548	0.767984	1.17419	0.384833	RNF213
GO_Biological_Process_2025.gmt	Regulation of Protein Ubiquitination	1/113	0.720548	0.767984	1.17419	0.384833	ISG15
GO_Biological_Process_2025.gmt	Positive Regulation of Gene Expression	4/436	0.722377	0.769143	0.912657	0.296804	EIF2AK2;DNAJA4;LGALS9;PLSCR1
GO_Biological_Process_2025.gmt	Double-Strand Break Repair via Homologous Recombination	1/114	0.723695	0.769143	1.16376	0.376344	SAMHD1
GO_Biological_Process_2025.gmt	Transforming Growth Factor Beta Receptor Superfamily Signaling Pathway	1/114	0.723695	0.769143	1.16376	0.376344	COL3A1
GO_Biological_Process_2025.gmt	Organelle Organization	4/437	0.724041	0.769143	0.910487	0.294003	TDRD7;SEC31B;CHMP5;PYROXD2
GO_Biological_Process_2025.gmt	Negative Regulation of Growth	1/115	0.726807	0.770802	1.15352	0.368081	BST2
GO_Biological_Process_2025.gmt	Protein Processing	1/115	0.726807	0.770802	1.15352	0.368081	C1R
GO_Biological_Process_2025.gmt	Antimicrobial Humoral Immune Response Mediated by Antimicrobial Peptide	1/116	0.729885	0.773424	1.14345	0.360037	B2M
GO_Biological_Process_2025.gmt	Negative Regulation of Canonical Wnt Signaling Pathway	1/117	0.732928	0.776005	1.13356	0.352206	DDIT3
GO_Biological_Process_2025.gmt	Protein Modification Process	5/545	0.733595	0.776069	0.891288	0.27612	COL3A1;UBA7;EIF2AK2;PPP4R2;UBE2L6
GO_Biological_Process_2025.gmt	Translation	2/232	0.735423	0.77736	0.953145	0.292911	GTPBP1;CHCHD1
GO_Biological_Process_2025.gmt	Positive Regulation of Cell Cycle Process	1/119	0.738912	0.780403	1.11427	0.337153	PLSCR1
GO_Biological_Process_2025.gmt	Positive Regulation of Cell Migration	3/344	0.743318	0.784409	0.899206	0.266733	COL1A1;ARHGEF2;EMC10
GO_Biological_Process_2025.gmt	Negative Regulation of Cell Growth	1/121	0.744762	0.785285	1.09563	0.32287	BST2
GO_Biological_Process_2025.gmt	Protein-Containing Complex Organization	1/123	0.750483	0.790014	1.07759	0.309309	TAPBP
GO_Biological_Process_2025.gmt	Transcription Initiation at RNA Polymerase II Promoter	1/123	0.750483	0.790014	1.07759	0.309309	PADI2
GO_Biological_Process_2025.gmt	Regulation of Protein-Containing Complex Assembly	1/126	0.758825	0.79814	1.05161	0.290227	EIF2AK2
GO_Biological_Process_2025.gmt	Monocarboxylic Acid Metabolic Process	1/127	0.761544	0.800341	1.04322	0.284182	ACOT11
GO_Biological_Process_2025.gmt	Cilium Assembly	2/247	0.766436	0.803978	0.893968	0.237799	GAS8;EHD1
GO_Biological_Process_2025.gmt	Regulation of Neuron Apoptotic Process	1/129	0.766891	0.803978	1.02684	0.272536	DDIT3
GO_Biological_Process_2025.gmt	Regulation of Protein Catabolic Process	1/129	0.766891	0.803978	1.02684	0.272536	NDUFA13
GO_Biological_Process_2025.gmt	Fatty Acid Metabolic Process	1/130	0.769519	0.806073	1.01884	0.266927	ACOT11
GO_Biological_Process_2025.gmt	Positive Regulation of MAPK Cascade	3/362	0.773815	0.808837	0.853098	0.218754	EIF2AK2;FGF6;LGALS9
GO_Biological_Process_2025.gmt	Circulatory System Development	1/132	0.774688	0.808837	1.00321	0.256115	COL3A1
GO_Biological_Process_2025.gmt	Epithelial Cell Differentiation	1/132	0.774688	0.808837	1.00321	0.256115	TDRD7
GO_Biological_Process_2025.gmt	Protein Localization to Plasma Membrane	1/132	0.774688	0.808837	1.00321	0.256115	EHD1
GO_Biological_Process_2025.gmt	Protein Localization to Cell Periphery	1/136	0.784682	0.817937	0.973323	0.236008	EHD1
GO_Biological_Process_2025.gmt	Protein Targeting	1/136	0.784682	0.817937	0.973323	0.236008	RTP4
GO_Biological_Process_2025.gmt	Regulation of Cell Migration	4/479	0.787428	0.820131	0.827589	0.19778	BST2;COL1A1;FGF6;IFITM1
GO_Biological_Process_2025.gmt	protein-RNA Complex Assembly	1/138	0.789513	0.821633	0.959033	0.226657	ADAR
GO_Biological_Process_2025.gmt	Positive Regulation of Cell Population Proliferation	4/484	0.794147	0.825205	0.818686	0.188696	BST2;HMOX1;RNF187;FGF6
GO_Biological_Process_2025.gmt	Protein Autophosphorylation	1/140	0.794236	0.825205	0.945151	0.217739	EIF2AK2
GO_Biological_Process_2025.gmt	Cellular Response to Starvation	1/141	0.796558	0.826275	0.938359	0.213435	EIF2AK2
GO_Biological_Process_2025.gmt	Plasma Membrane Bounded Cell Projection Organization	1/141	0.796558	0.826275	0.938359	0.213435	EHD1
GO_Biological_Process_2025.gmt	Regulation of Apoptotic Process	6/704	0.804666	0.834009	0.810942	0.176241	ZBP1;TNFRSF12A;IFIT2;RNF122;IFI6;TNFSF10
GO_Biological_Process_2025.gmt	Protein Glycosylation	1/145	0.805587	0.834288	0.91213	0.197188	GALNT2
GO_Biological_Process_2025.gmt	Negative Regulation of Protein Metabolic Process	1/146	0.807782	0.835884	0.905798	0.193355	EIF2AK2
GO_Biological_Process_2025.gmt	Antimicrobial Humoral Response	1/147	0.809952	0.837452	0.899552	0.189608	B2M
GO_Biological_Process_2025.gmt	Cellular Component Assembly	2/277	0.819135	0.84558	0.794946	0.158597	TAPBP;GAS8
GO_Biological_Process_2025.gmt	Negative Regulation of Signal Transduction	2/277	0.819135	0.84558	0.794946	0.158597	SH2B3;DLK1
GO_Biological_Process_2025.gmt	Positive Regulation of ERK1 and ERK2 Cascade	1/153	0.822469	0.848337	0.863799	0.168825	LGALS9
GO_Biological_Process_2025.gmt	Epithelium Development	1/159	0.834167	0.858326	0.830753	0.150634	RCN3
GO_Biological_Process_2025.gmt	Neuron Development	1/159	0.834167	0.858326	0.830753	0.150634	EHD1
GO_Biological_Process_2025.gmt	Regulation of Cellular Component Organization	1/159	0.834167	0.858326	0.830753	0.150634	ARAP1
GO_Biological_Process_2025.gmt	Skeletal System Development	1/160	0.83604	0.859383	0.825487	0.147827	COL1A1
GO_Biological_Process_2025.gmt	Regulation of DNA-templated Transcription	20/2139	0.836537	0.859383	0.829424	0.148039	HES4;IRF9;HMOX1;PARP9;ANKRD2;NMNAT1;FOXO6;ZNF516;MAP2K3;IRF7;RNF187;COL1A1;DDIT3;JPH2;SP100;HMGB2;TRIM22;DTX3L;IRX3;NDUFA13
GO_Biological_Process_2025.gmt	Brain Development	1/170	0.853658	0.876267	0.776244	0.122821	TMX2
GO_Biological_Process_2025.gmt	Cell-Cell Adhesion via Plasma-Membrane Adhesion Molecules	1/171	0.855312	0.876558	0.771638	0.120598	NECTIN2
GO_Biological_Process_2025.gmt	Heart Development	1/171	0.855312	0.876558	0.771638	0.120598	COL3A1
GO_Biological_Process_2025.gmt	Regulation of Neuron Projection Development	1/176	0.863311	0.884047	0.749392	0.110146	PRAG1
GO_Biological_Process_2025.gmt	Neuron Differentiation	1/181	0.87087	0.891075	0.728379	0.100707	IRX3
GO_Biological_Process_2025.gmt	Proteolysis	2/321	0.877328	0.896965	0.683351	0.089433	PRSS56;LAP3
GO_Biological_Process_2025.gmt	Anterograde Trans-Synaptic Signaling	1/189	0.88211	0.900414	0.697077	0.0874404	SCN2B
GO_Biological_Process_2025.gmt	Macromolecule Biosynthetic Process	1/189	0.88211	0.900414	0.697077	0.0874404	GTPBP1
GO_Biological_Process_2025.gmt	Generation of Neurons	1/192	0.886069	0.903734	0.686013	0.0829802	IRX3
GO_Biological_Process_2025.gmt	Endomembrane System Organization	1/196	0.891144	0.908185	0.67179	0.0774235	SEC31B
GO_Biological_Process_2025.gmt	Transcription by RNA Polymerase II	1/200	0.895993	0.911793	0.658136	0.0722781	IRF9
GO_Biological_Process_2025.gmt	Regulation of RNA Biosynthetic Process	3/465	0.896109	0.911793	0.658285	0.072209	TRIM22;ZNF516;DDIT3
GO_Biological_Process_2025.gmt	Regulation of Translation	1/201	0.897172	0.912148	0.654808	0.0710519	EIF2AK2
GO_Biological_Process_2025.gmt	Positive Regulation of Protein Metabolic Process	1/202	0.898337	0.912608	0.651513	0.0698487	NDUFA13
GO_Biological_Process_2025.gmt	DNA-templated Transcription	1/203	0.899489	0.913053	0.64825	0.0686681	IRF9
GO_Biological_Process_2025.gmt	Organelle Assembly	2/346	0.9022	0.91503	0.632645	0.0651109	EHD1;CHMP5
GO_Biological_Process_2025.gmt	Neuron Projection Development	1/206	0.902868	0.91503	0.638653	0.0652569	EHD1
GO_Biological_Process_2025.gmt	Regulation of Cell Growth	1/222	0.919071	0.930714	0.591857	0.0499481	BST2
GO_Biological_Process_2025.gmt	Positive Regulation of Cellular Process	4/622	0.921342	0.932276	0.629765	0.0515927	TRIM21;RNF187;FGF6;B2M
GO_Biological_Process_2025.gmt	Cilium Organization	1/230	0.926134	0.936384	0.570906	0.0438091	EHD1
GO_Biological_Process_2025.gmt	Negative Regulation of Programmed Cell Death	2/382	0.929893	0.939441	0.571333	0.041528	HMOX1;IFI6
GO_Biological_Process_2025.gmt	Positive Regulation of Developmental Process	1/245	0.937767	0.946649	0.535318	0.034396	FOXO6
GO_Biological_Process_2025.gmt	Positive Regulation of Cell Motility	1/249	0.940549	0.948708	0.526554	0.0322732	COL1A1
GO_Biological_Process_2025.gmt	Positive Regulation of Signal Transduction	1/256	0.945123	0.952571	0.511876	0.0288904	GAS8
GO_Biological_Process_2025.gmt	Chemical Synaptic Transmission	1/260	0.947578	0.954293	0.503845	0.0271301	SCN2B
GO_Biological_Process_2025.gmt	Plasma Membrane Bounded Cell Projection Assembly	1/277	0.95685	0.962486	0.472303	0.0208328	EHD1
GO_Biological_Process_2025.gmt	Regulation of Transcription by RNA Polymerase II	18/2250	0.957218	0.962486	0.694525	0.0303672	HMGB2;AGRN;PARP9;IRX3;ANKRD2;HES4;MYOZ2;DDIT3;IRF9;ARHGEF2;IFI27;FOXO6;HMOX1;JPH2;IRF7;SP100;NLRC5;PLSCR1
GO_Biological_Process_2025.gmt	Cell Surface Receptor Protein Tyrosine Kinase Signaling Pathway	1/296	0.965295	0.969845	0.441345	0.0155889	FGF6
GO_Biological_Process_2025.gmt	Phosphorylation	1/298	0.966082	0.969874	0.438316	0.0151246	EIF2AK2
GO_Biological_Process_2025.gmt	Monoatomic Cation Transmembrane Transport	1/304	0.968339	0.971377	0.42947	0.0138172	ABCB8
GO_Biological_Process_2025.gmt	Inorganic Cation Transmembrane Transport	1/307	0.969411	0.97169	0.425176	0.0132088	ABCB8
GO_Biological_Process_2025.gmt	Nervous System Development	2/480	0.972585	0.974109	0.45117	0.0125413	MARCKS;FGF6
GO_Biological_Process_2025.gmt	Protein Phosphorylation	1/373	0.985687	0.986458	0.348217	0.00502014	EIF2AK2
GO_Biological_Process_2025.gmt	Negative Regulation of Apoptotic Process	1/475	0.995605	0.995605	0.271391	0.00119546	IFI6

### Sheet: GO_DOWN_Type2_MN_niche_DM
Table S4. Analysis of DEGs and GO terms among subtypes and serotypes for each niche.
GO_DOWN_Type2_MN_niche_DM
Gene_set	Term	Overlap	P-value	Adjusted P-value	Odds Ratio	Combined Score	Genes
GO_Biological_Process_2025.gmt	Negative Regulation of Anoikis	2/17	0.000150154	0.0258045	162.887	1434.03	PDK4;TLE1
GO_Biological_Process_2025.gmt	Regulation of Anoikis	2/22	0.000254232	0.0258045	123.116	1019.06	PDK4;TLE1
GO_Biological_Process_2025.gmt	Insulin Receptor Signaling Pathway	2/51	0.0013776	0.0814849	50.8865	335.21	PDK4;PIK3R1
GO_Biological_Process_2025.gmt	Positive Regulation of Intracellular Protein Transport	2/69	0.00250596	0.0814849	37.2708	223.218	PIK3R1;ASPH
GO_Biological_Process_2025.gmt	Regulation of Translational Initiation	2/69	0.00250596	0.0814849	37.2708	223.218	EIF4H;CSDE1
GO_Biological_Process_2025.gmt	Integrin-Mediated Signaling Pathway	2/86	0.00386229	0.0814849	29.7378	165.238	ITGB6;ITGA7
GO_Biological_Process_2025.gmt	Glucose Homeostasis	2/92	0.0044066	0.0814849	27.7548	150.56	PDK4;PIK3R1
GO_Biological_Process_2025.gmt	Muscle Contraction	2/97	0.00488584	0.0814849	26.2927	139.914	ASPH;MYH1
GO_Biological_Process_2025.gmt	Cellular Response to Interleukin-18	1/5	0.00544068	0.0814849	315.151	1643.15	PIK3R1
GO_Biological_Process_2025.gmt	Interleukin-18-Mediated Signaling Pathway	1/5	0.00544068	0.0814849	315.151	1643.15	PIK3R1
GO_Biological_Process_2025.gmt	Positive Regulation of Focal Adhesion Disassembly	1/5	0.00544068	0.0814849	315.151	1643.15	PIK3R1
GO_Biological_Process_2025.gmt	Regulation of Focal Adhesion Disassembly	1/5	0.00544068	0.0814849	315.151	1643.15	PIK3R1
GO_Biological_Process_2025.gmt	Regulation of acyl-CoA Biosynthetic Process	1/5	0.00544068	0.0814849	315.151	1643.15	PDK4
GO_Biological_Process_2025.gmt	Cell-Matrix Adhesion	2/107	0.0059133	0.0814849	23.7841	122.026	ITGB6;ITGA7
GO_Biological_Process_2025.gmt	Cellular Response to Insulin Stimulus	2/108	0.00602106	0.0814849	23.5592	120.446	PDK4;PIK3R1
GO_Biological_Process_2025.gmt	Regulation of acetyl-CoA Biosynthetic Process From Pyruvate	1/6	0.00652548	0.0827921	257.833	1297.43	PDK4
GO_Biological_Process_2025.gmt	T Follicular Helper Cell Differentiation	1/7	0.00760918	0.086072	218.151	1064.23	PIK3R1
GO_Biological_Process_2025.gmt	Regulation of Endoplasmic Reticulum Unfolded Protein Response	1/8	0.00869176	0.086072	189.052	897.122	PIK3R1
GO_Biological_Process_2025.gmt	Formation of Translation Preinitiation Complex	1/9	0.00977324	0.086072	166.799	771.963	EIF4H
GO_Biological_Process_2025.gmt	Cellular Response to Starvation	2/141	0.0100722	0.086072	17.9452	82.5118	KLF10;PDK4
GO_Biological_Process_2025.gmt	Ubiquitin-Dependent Protein Catabolic Process via the C-end Degron Rule Pathway	1/10	0.0108536	0.086072	149.231	675.01	KLHDC2
GO_Biological_Process_2025.gmt	Positive Regulation of Gene Expression	3/436	0.010936	0.086072	8.50771	38.4183	TLE1;PIK3R1;CSDE1
GO_Biological_Process_2025.gmt	Insulin-Like Growth Factor Receptor Signaling Pathway	1/11	0.0119329	0.086072	135.009	597.883	PIK3R1
GO_Biological_Process_2025.gmt	Positive Regulation of Endoplasmic Reticulum Unfolded Protein Response	1/11	0.0119329	0.086072	135.009	597.883	PIK3R1
GO_Biological_Process_2025.gmt	Tricarboxylic Acid Metabolic Process	1/11	0.0119329	0.086072	135.009	597.883	IDH2
GO_Biological_Process_2025.gmt	Regulation of Ketone Metabolic Process	1/12	0.013011	0.086072	123.261	535.193	PDK4
GO_Biological_Process_2025.gmt	Negative Regulation of RNA Biosynthetic Process	3/470	0.0133986	0.086072	7.87011	33.9407	KLF10;CIART;TLE1
GO_Biological_Process_2025.gmt	Negative Regulation of Apoptotic Process	3/475	0.0137857	0.086072	7.78409	33.348	PDK4;PIK3R1;TLE1
GO_Biological_Process_2025.gmt	Cellular Response to Growth Hormone Stimulus	1/13	0.0140881	0.086072	113.392	483.326	PIK3R1
GO_Biological_Process_2025.gmt	Regulation of Cell Communication by Electrical Coupling	1/13	0.0140881	0.086072	113.392	483.326	ASPH
GO_Biological_Process_2025.gmt	Regulation of Pattern Recognition Receptor Signaling Pathway	1/13	0.0140881	0.086072	113.392	483.326	PIK3R1
GO_Biological_Process_2025.gmt	2-Oxoglutarate Metabolic Process	1/15	0.0162389	0.086072	97.7386	402.717	IDH2
GO_Biological_Process_2025.gmt	Positive Regulation of Cytoplasmic Translation	1/15	0.0162389	0.086072	97.7386	402.717	CSDE1
GO_Biological_Process_2025.gmt	Regulation of Carbohydrate Metabolic Process	1/15	0.0162389	0.086072	97.7386	402.717	PDK4
GO_Biological_Process_2025.gmt	Regulation of Fatty Acid Oxidation	1/15	0.0162389	0.086072	97.7386	402.717	PDK4
GO_Biological_Process_2025.gmt	Long-Chain fatty-acyl-CoA Biosynthetic Process	1/17	0.0183853	0.086072	85.8798	343.193	ACSL1
GO_Biological_Process_2025.gmt	Reg of Cardiac Muscle Contraction by Reg of the Release of Sequestered Calcium Ion	1/17	0.0183853	0.086072	85.8798	343.193	ASPH
GO_Biological_Process_2025.gmt	Positive Regulation of Calcium Ion Transmembrane Transporter Activity	1/18	0.0194569	0.086072	80.9668	318.973	ASPH
GO_Biological_Process_2025.gmt	Regulation of Calcium Ion Transmembrane Transporter Activity	1/18	0.0194569	0.086072	80.9668	318.973	ASPH
GO_Biological_Process_2025.gmt	Regulation of Translation	2/201	0.0197473	0.086072	12.4963	49.0448	EIF4H;CSDE1
GO_Biological_Process_2025.gmt	Positive Regulation of Protein Metabolic Process	2/202	0.0199322	0.086072	12.4331	48.681	ASPH;CSDE1
GO_Biological_Process_2025.gmt	Cellular Response to Fatty Acid	1/20	0.0215967	0.086072	72.6526	278.638	PDK4
GO_Biological_Process_2025.gmt	Regulation of Fatty Acid Metabolic Process	1/20	0.0215967	0.086072	72.6526	278.638	PDK4
GO_Biological_Process_2025.gmt	Regulation of Nuclear-Transcribed mRNA Catabolic Process, Deadenylation-Dependent Decay	1/20	0.0215967	0.086072	72.6526	278.638	CSDE1
GO_Biological_Process_2025.gmt	Response to ATP	1/20	0.0215967	0.086072	72.6526	278.638	ASPH
GO_Biological_Process_2025.gmt	Response to Fatty Acid	1/20	0.0215967	0.086072	72.6526	278.638	PDK4
GO_Biological_Process_2025.gmt	Striated Muscle Cell Differentiation	1/20	0.0215967	0.086072	72.6526	278.638	PLD3
GO_Biological_Process_2025.gmt	Growth Hormone Receptor Signaling Pathway	1/21	0.022665	0.086072	69.1039	261.692	PIK3R1
GO_Biological_Process_2025.gmt	NADP Metabolic Process	1/21	0.022665	0.086072	69.1039	261.692	IDH2
GO_Biological_Process_2025.gmt	Regulation of Cardiac Muscle Contraction by Calcium Ion Signaling	1/22	0.0237321	0.086072	65.8852	246.472	ASPH
GO_Biological_Process_2025.gmt	Long-Chain fatty-acyl-CoA Metabolic Process	1/23	0.0247982	0.086072	62.9527	232.735	ACSL1
GO_Biological_Process_2025.gmt	Positive Regulation of Cell-Substrate Junction Organization	1/23	0.0247982	0.086072	62.9527	232.735	PIK3R1
GO_Biological_Process_2025.gmt	Positive Regulation of Lamellipodium Assembly	1/23	0.0247982	0.086072	62.9527	232.735	PIK3R1
GO_Biological_Process_2025.gmt	T-helper Cell Differentiation	1/23	0.0247982	0.086072	62.9527	232.735	PIK3R1
GO_Biological_Process_2025.gmt	Long-Chain Fatty Acid Transport	1/24	0.0258632	0.086072	60.2697	220.282	ACSL1
GO_Biological_Process_2025.gmt	Myotube Differentiation	1/24	0.0258632	0.086072	60.2697	220.282	PLD3
GO_Biological_Process_2025.gmt	Negative Regulation of Stress Fiber Assembly	1/24	0.0258632	0.086072	60.2697	220.282	PIK3R1
GO_Biological_Process_2025.gmt	Regulation of Release of Sequestered Calcium Ion Into Cytosol by Sarcoplasmic Reticulum	1/24	0.0258632	0.086072	60.2697	220.282	ASPH
GO_Biological_Process_2025.gmt	Positive Regulation of D-glucose Import	1/25	0.0269271	0.086072	57.8058	208.946	PIK3R1
GO_Biological_Process_2025.gmt	Response to Purine-Containing Compound	1/25	0.0269271	0.086072	57.8058	208.946	ASPH
GO_Biological_Process_2025.gmt	Stress Granule Assembly	1/25	0.0269271	0.086072	57.8058	208.946	CSDE1
GO_Biological_Process_2025.gmt	Positive Regulation of Filopodium Assembly	1/26	0.0279899	0.086072	55.5351	198.589	PIK3R1
GO_Biological_Process_2025.gmt	Regulation of Cytoplasmic Translation	1/26	0.0279899	0.086072	55.5351	198.589	CSDE1
GO_Biological_Process_2025.gmt	Regulation of Fatty Acid Biosynthetic Process	1/26	0.0279899	0.086072	55.5351	198.589	PDK4
GO_Biological_Process_2025.gmt	fatty-acyl-CoA Biosynthetic Process	1/26	0.0279899	0.086072	55.5351	198.589	ACSL1
GO_Biological_Process_2025.gmt	Negative Regulation of Actin Filament Bundle Assembly	1/27	0.0290517	0.086072	53.4358	189.092	PIK3R1
GO_Biological_Process_2025.gmt	Regulation of Cation Channel Activity	1/27	0.0290517	0.086072	53.4358	189.092	ASPH
GO_Biological_Process_2025.gmt	Positive Regulation of Response to Endoplasmic Reticulum Stress	1/28	0.0301123	0.086072	51.4891	180.357	PIK3R1
GO_Biological_Process_2025.gmt	Regulation of Glucose Metabolic Process	1/28	0.0301123	0.086072	51.4891	180.357	PDK4
GO_Biological_Process_2025.gmt	Regulation of Lipid Biosynthetic Process	1/28	0.0301123	0.086072	51.4891	180.357	PDK4
GO_Biological_Process_2025.gmt	Regulation of Toll-Like Receptor 4 Signaling Pathway	1/28	0.0301123	0.086072	51.4891	180.357	PIK3R1
GO_Biological_Process_2025.gmt	Positive Regulation of Protein Import Into Nucleus	1/29	0.0311719	0.086072	49.6791	172.299	PIK3R1
GO_Biological_Process_2025.gmt	Heterotypic Cell-Cell Adhesion	1/30	0.0322303	0.086072	47.9918	164.845	ITGA7
GO_Biological_Process_2025.gmt	Positive Regulation of Cation Channel Activity	1/30	0.0322303	0.086072	47.9918	164.845	ASPH
GO_Biological_Process_2025.gmt	Very Long-Chain Fatty Acid Metabolic Process	1/30	0.0322303	0.086072	47.9918	164.845	ACSL1
GO_Biological_Process_2025.gmt	Natural Killer Cell Mediated Immunity	1/31	0.0332877	0.086072	46.4151	157.931	PIK3R1
GO_Biological_Process_2025.gmt	Positive Regulation of D-glucose Transmembrane Transport	1/31	0.0332877	0.086072	46.4151	157.931	PIK3R1
GO_Biological_Process_2025.gmt	Positive Regulation of Lamellipodium Organization	1/31	0.0332877	0.086072	46.4151	157.931	PIK3R1
GO_Biological_Process_2025.gmt	Endodermal Cell Differentiation	1/32	0.034344	0.086072	44.9386	151.503	ITGA7
GO_Biological_Process_2025.gmt	Natural Killer Cell Mediated Cytotoxicity	1/32	0.034344	0.086072	44.9386	151.503	PIK3R1
GO_Biological_Process_2025.gmt	Regulation of Lamellipodium Assembly	1/32	0.034344	0.086072	44.9386	151.503	PIK3R1
GO_Biological_Process_2025.gmt	Regulation of Small Molecule Metabolic Process	1/33	0.0353992	0.0876347	43.5529	145.513	PDK4
GO_Biological_Process_2025.gmt	Substrate Adhesion-Dependent Cell Spreading	1/35	0.0375064	0.0879478	41.0224	134.687	PIK3R1
GO_Biological_Process_2025.gmt	Cytoplasmic Translational Initiation	1/36	0.0385584	0.0879478	39.8642	129.781	EIF4H
GO_Biological_Process_2025.gmt	Endoderm Formation	1/36	0.0385584	0.0879478	39.8642	129.781	ITGA7
GO_Biological_Process_2025.gmt	Positive Regulation of RNA Splicing	1/36	0.0385584	0.0879478	39.8642	129.781	PIK3R1
GO_Biological_Process_2025.gmt	Positive Regulation of Release of Sequestered Calcium Ion Into Cytosol	1/36	0.0385584	0.0879478	39.8642	129.781	ASPH
GO_Biological_Process_2025.gmt	Regulation of Cytosolic Calcium Ion Concentration	1/36	0.0385584	0.0879478	39.8642	129.781	ASPH
GO_Biological_Process_2025.gmt	Regulation of D-glucose Import	1/36	0.0385584	0.0879478	39.8642	129.781	PIK3R1
GO_Biological_Process_2025.gmt	Phosphatidylinositol Phosphate Biosynthetic Process	1/37	0.0396093	0.0887506	38.7693	125.174	PIK3R1
GO_Biological_Process_2025.gmt	Cell Surface Receptor Protein Tyrosine Kinase Signaling Pathway	2/296	0.0403967	0.0887506	8.40964	26.9866	PDK4;PIK3R1
GO_Biological_Process_2025.gmt	Purine Nucleotide Metabolic Process	1/38	0.0406591	0.0887506	37.7329	120.841	IDH2
GO_Biological_Process_2025.gmt	Regulation of Intracellular Protein Transport	1/38	0.0406591	0.0887506	37.7329	120.841	ASPH
GO_Biological_Process_2025.gmt	Fatty Acid Transport	1/39	0.0417079	0.0891231	36.7503	116.758	ACSL1
GO_Biological_Process_2025.gmt	Phosphatidylinositol 3-Kinase/Protein Kinase B Signal Transduction	1/39	0.0417079	0.0891231	36.7503	116.758	PIK3R1
GO_Biological_Process_2025.gmt	Negative Regulation of Sequestering of Calcium Ion	1/40	0.0427555	0.0894781	35.8175	112.906	IBTK
GO_Biological_Process_2025.gmt	Regulation of Filopodium Assembly	1/40	0.0427555	0.0894781	35.8175	112.906	PIK3R1
GO_Biological_Process_2025.gmt	Regulation of Protein Import Into Nucleus	1/41	0.0438021	0.090733	34.9307	109.266	PIK3R1
GO_Biological_Process_2025.gmt	Negative Regulation of mRNA Catabolic Process	1/43	0.0458921	0.093161	33.2824	102.558	CSDE1
GO_Biological_Process_2025.gmt	Release of Sequestered Calcium Ion Into Cytosol	1/43	0.0458921	0.093161	33.2824	102.558	IBTK
GO_Biological_Process_2025.gmt	Negative Regulation of Protein Modification Process	1/44	0.0469355	0.0938761	32.515	99.4628	IBTK
GO_Biological_Process_2025.gmt	Positive Regulation of Calcium Ion Transmembrane Transport	1/45	0.0479778	0.0938761	31.7822	96.523	ASPH
GO_Biological_Process_2025.gmt	Development of Primary Male Sexual Characteristics	1/46	0.0490191	0.0938761	31.0815	93.7278	CSDE1
GO_Biological_Process_2025.gmt	Male Gonad Development	1/46	0.0490191	0.0938761	31.0815	93.7278	CSDE1
GO_Biological_Process_2025.gmt	Positive Regulation of Nucleocytoplasmic Transport	1/46	0.0490191	0.0938761	31.0815	93.7278	PIK3R1
GO_Biological_Process_2025.gmt	T Cell Differentiation	1/46	0.0490191	0.0938761	31.0815	93.7278	PIK3R1
GO_Biological_Process_2025.gmt	Intracellular Glucose Homeostasis	1/47	0.0500592	0.0949722	30.411	91.0673	PIK3R1
GO_Biological_Process_2025.gmt	Secondary Alcohol Metabolic Process	1/48	0.0510983	0.096046	29.7688	88.5324	IDH2
GO_Biological_Process_2025.gmt	Positive Regulation of Intracellular Transport	1/49	0.0521364	0.0962153	29.153	86.1147	ASPH
GO_Biological_Process_2025.gmt	Positive Regulation of Smooth Muscle Cell Proliferation	1/49	0.0521364	0.0962153	29.153	86.1147	PIK3R1
GO_Biological_Process_2025.gmt	Negative Regulation of Phosphorylation	1/50	0.0531734	0.0970778	28.5621	83.8068	IBTK
GO_Biological_Process_2025.gmt	Nicotinamide Nucleotide Metabolic Process	1/51	0.0542093	0.0970778	27.9946	81.6015	IDH2
GO_Biological_Process_2025.gmt	Positive Regulation of Proteolysis	1/52	0.0552441	0.0970778	27.4491	79.4924	ASPH
GO_Biological_Process_2025.gmt	B Cell Differentiation	1/53	0.0562779	0.0970778	26.9244	77.4738	PIK3R1
GO_Biological_Process_2025.gmt	Regulation of Proteolysis	1/53	0.0562779	0.0970778	26.9244	77.4738	ASPH
GO_Biological_Process_2025.gmt	Regulation of Release of Sequestered Calcium Ion Into Cytosol	1/53	0.0562779	0.0970778	26.9244	77.4738	ASPH
GO_Biological_Process_2025.gmt	Gonad Development	1/54	0.0573107	0.0970778	26.4194	75.54	CSDE1
GO_Biological_Process_2025.gmt	Regulation of Smooth Muscle Cell Proliferation	1/54	0.0573107	0.0970778	26.4194	75.54	PIK3R1
GO_Biological_Process_2025.gmt	Dicarboxylic Acid Metabolic Process	1/55	0.0583423	0.0970778	25.9328	73.6862	IDH2
GO_Biological_Process_2025.gmt	Positive Regulation of Protein Localization to Plasma Membrane	1/55	0.0583423	0.0970778	25.9328	73.6862	PIK3R1
GO_Biological_Process_2025.gmt	Regulation of Cytokine Production Involved in Inflammatory Response	1/55	0.0583423	0.0970778	25.9328	73.6862	PLD3
GO_Biological_Process_2025.gmt	Regulation of Metabolic Process	1/55	0.0583423	0.0970778	25.9328	73.6862	PDK4
GO_Biological_Process_2025.gmt	Positive Regulation of Protein Localization to Cell Periphery	1/57	0.0604025	0.0988847	25.0114	70.2002	PIK3R1
GO_Biological_Process_2025.gmt	mRNA Stabilization	1/57	0.0604025	0.0988847	25.0114	70.2002	CSDE1
GO_Biological_Process_2025.gmt	Muscle Organ Development	1/58	0.061431	0.0997639	24.5748	68.5597	ITGA7
GO_Biological_Process_2025.gmt	Cellular Response to Calcium Ion	1/59	0.0624584	0.100627	24.153	66.9825	ASPH
GO_Biological_Process_2025.gmt	Negative Regulation of Canonical NF-kappaB Signal Transduction	1/61	0.0645102	0.103115	23.3514	64.0045	TLE1
GO_Biological_Process_2025.gmt	Regulation of Cell Communication	1/68	0.0716581	0.113645	20.9197	55.1412	ASPH
GO_Biological_Process_2025.gmt	Monocarboxylic Acid Transport	1/72	0.0757196	0.119156	19.744	50.9536	ACSL1
GO_Biological_Process_2025.gmt	Positive Regulation of Protein Transport	1/73	0.0767324	0.119821	19.4703	49.9887	ASPH
GO_Biological_Process_2025.gmt	Calcium Ion Transmembrane Import Into Cytosol	1/74	0.0777441	0.119942	19.2041	49.0536	IBTK
GO_Biological_Process_2025.gmt	Positive Regulation of Protein Localization to Nucleus	1/75	0.0787548	0.119942	18.945	48.1472	PIK3R1
GO_Biological_Process_2025.gmt	Regulation of Stress Fiber Assembly	1/75	0.0787548	0.119942	18.945	48.1472	PIK3R1
GO_Biological_Process_2025.gmt	Lymphocyte Differentiation	1/76	0.0797644	0.119942	18.6928	47.2681	PIK3R1
GO_Biological_Process_2025.gmt	Positive Regulation of Protein Localization to Membrane	1/76	0.0797644	0.119942	18.6928	47.2681	PIK3R1
GO_Biological_Process_2025.gmt	Response to Insulin	1/82	0.0858006	0.12807	17.3095	42.5075	PIK3R1
GO_Biological_Process_2025.gmt	Negative Regulation of Protein Phosphorylation	1/83	0.086803	0.128621	17.0985	41.7908	IBTK
GO_Biological_Process_2025.gmt	Monoatomic Cation Homeostasis	1/84	0.0878044	0.128767	16.8926	41.0937	ASPH
GO_Biological_Process_2025.gmt	Carbohydrate Metabolic Process	1/85	0.0888048	0.128767	16.6915	40.4155	IDH2
GO_Biological_Process_2025.gmt	Long-Chain Fatty Acid Metabolic Process	1/85	0.0888048	0.128767	16.6915	40.4155	ACSL1
GO_Biological_Process_2025.gmt	Calcium Ion Transmembrane Transport	1/87	0.0908024	0.13073	16.3034	39.1129	ASPH
GO_Biological_Process_2025.gmt	Negative Regulation of DNA-templated Transcription	3/1006	0.092201	0.131308	3.52797	8.40991	KLF10;CIART;TLE1
GO_Biological_Process_2025.gmt	Nuclear-Transcribed mRNA Catabolic Process	1/89	0.0927959	0.131308	15.9328	37.8778	CSDE1
GO_Biological_Process_2025.gmt	Positive Regulation of Plasma Membrane Bounded Cell Projection Assembly	1/90	0.0937911	0.131308	15.7536	37.2839	PIK3R1
GO_Biological_Process_2025.gmt	Regulation of Protein Localization to Plasma Membrane	1/90	0.0937911	0.131308	15.7536	37.2839	PIK3R1
GO_Biological_Process_2025.gmt	Phosphatidylinositol Biosynthetic Process	1/91	0.0947853	0.131791	15.5785	36.7052	PIK3R1
GO_Biological_Process_2025.gmt	Cellular Response to Peptide Hormone Stimulus	1/94	0.0977618	0.134092	15.0756	35.054	PIK3R1
GO_Biological_Process_2025.gmt	Lipid Biosynthetic Process	1/94	0.0977618	0.134092	15.0756	35.054	ACSL1
GO_Biological_Process_2025.gmt	Response to Calcium Ion	1/95	0.0987519	0.134541	14.915	34.5304	ASPH
GO_Biological_Process_2025.gmt	B Cell Activation	1/96	0.099741	0.134983	14.7578	34.0194	PIK3R1
GO_Biological_Process_2025.gmt	Positive Regulation of Cold-Induced Thermogenesis	1/99	0.102702	0.13807	14.3054	32.558	ACSL1
GO_Biological_Process_2025.gmt	Regulation of RNA Splicing	1/104	0.107617	0.143726	13.6096	30.3383	PIK3R1
GO_Biological_Process_2025.gmt	Calcium Ion Homeostasis	1/105	0.108597	0.144086	13.4785	29.9237	ASPH
GO_Biological_Process_2025.gmt	Positive Regulation of Translation	1/108	0.111531	0.147018	13.0996	28.7334	CSDE1
GO_Biological_Process_2025.gmt	Cellular Response to Metal Ion	1/112	0.115429	0.150205	12.6262	27.2613	ASPH
GO_Biological_Process_2025.gmt	Regulation of Wnt Signaling Pathway	1/112	0.115429	0.150205	12.6262	27.2613	TLE1
GO_Biological_Process_2025.gmt	Lipid Transport	1/113	0.116401	0.150505	12.5131	26.9122	ACSL1
GO_Biological_Process_2025.gmt	T Cell Activation	1/114	0.117372	0.1508	12.402	26.5702	PIK3R1
GO_Biological_Process_2025.gmt	Negative Regulation of Canonical Wnt Signaling Pathway	1/117	0.120278	0.153563	12.0802	25.5851	TLE1
GO_Biological_Process_2025.gmt	Calcium Ion Transport	1/126	0.128945	0.163599	11.2069	22.9559	ASPH
GO_Biological_Process_2025.gmt	Fatty Acid Metabolic Process	1/130	0.132771	0.167407	10.8578	21.9232	ACSL1
GO_Biological_Process_2025.gmt	Regulation of Protein Phosphorylation	1/137	0.139429	0.174716	10.296	20.2852	IBTK
GO_Biological_Process_2025.gmt	protein-RNA Complex Assembly	1/138	0.140376	0.174824	10.2204	20.0671	EIF4H
GO_Biological_Process_2025.gmt	Membraneless Organelle Assembly	1/139	0.141322	0.174929	10.1459	19.8527	CSDE1
GO_Biological_Process_2025.gmt	Intracellular Calcium Ion Homeostasis	1/140	0.142267	0.175032	10.0725	19.6419	ASPH
GO_Biological_Process_2025.gmt	Negative Regulation of Wnt Signaling Pathway	1/146	0.147918	0.180888	9.65314	18.4481	TLE1
GO_Biological_Process_2025.gmt	Positive Regulation of Metabolic Process	1/147	0.148857	0.180945	9.58659	18.2603	ACSL1
GO_Biological_Process_2025.gmt	Regulation of Cold-Induced Thermogenesis	1/148	0.149794	0.181001	9.52094	18.0755	ACSL1
GO_Biological_Process_2025.gmt	Positive Regulation of DNA-templated Transcription	3/1274	0.15674	0.188274	2.72972	5.05862	KLF10;PIK3R1;ASPH
GO_Biological_Process_2025.gmt	Regulation of Cytokine Production	1/172	0.172004	0.205394	8.17502	14.39	PLD3
GO_Biological_Process_2025.gmt	Response to Endoplasmic Reticulum Stress	1/196	0.19367	0.229912	7.15956	11.7531	PIK3R1
GO_Biological_Process_2025.gmt	Regulation of DNA-templated Transcription	4/2139	0.195414	0.230634	2.1112	3.44682	KLF10;ASPH;CIART;TLE1
GO_Biological_Process_2025.gmt	Protein Stabilization	1/212	0.207817	0.243855	6.61062	10.3859	PIK3R1
GO_Biological_Process_2025.gmt	Regulation of Canonical Wnt Signaling Pathway	1/216	0.211318	0.246537	6.48612	10.082	TLE1
GO_Biological_Process_2025.gmt	Cellular Response to Lipid	1/234	0.22689	0.263192	5.97866	8.86808	PDK4
GO_Biological_Process_2025.gmt	Cytokine-Mediated Signaling Pathway	1/255	0.244694	0.282232	5.47734	7.71072	PIK3R1
GO_Biological_Process_2025.gmt	Lipid Metabolic Process	1/259	0.248041	0.284476	5.39109	7.51605	ACSL1
GO_Biological_Process_2025.gmt	Regulation of Canonical NF-kappaB Signal Transduction	1/270	0.257174	0.293294	5.1671	7.01692	TLE1
GO_Biological_Process_2025.gmt	Negative Regulation of Signal Transduction	1/277	0.262932	0.298186	5.03383	6.72449	TLE1
GO_Biological_Process_2025.gmt	Cellular Response to Cytokine Stimulus	1/289	0.272706	0.307551	4.82043	6.26348	PIK3R1
GO_Biological_Process_2025.gmt	Negative Regulation of Intracellular Signal Transduction	1/297	0.279154	0.313084	4.68775	5.98154	TLE1
GO_Biological_Process_2025.gmt	Monoatomic Cation Transmembrane Transport	1/304	0.284752	0.317608	4.5774	5.74985	ASPH
GO_Biological_Process_2025.gmt	Inorganic Cation Transmembrane Transport	1/307	0.287138	0.31852	4.53165	5.65456	ASPH
GO_Biological_Process_2025.gmt	Positive Regulation of Transcription by RNA Polymerase II	2/983	0.291437	0.321531	2.40264	2.96229	KLF10;PIK3R1
GO_Biological_Process_2025.gmt	Protein-Containing Complex Assembly	1/323	0.299741	0.328906	4.30203	5.18323	EIF4H
GO_Biological_Process_2025.gmt	Proteasome-Mediated Ubiquitin-Dependent Protein Catabolic Process	1/340	0.312903	0.341502	4.08176	4.74244	KLHDC2
GO_Biological_Process_2025.gmt	Intracellular Signaling Cassette	1/354	0.323568	0.350201	3.91628	4.41891	PIK3R1
GO_Biological_Process_2025.gmt	Positive Regulation of Macromolecule Biosynthetic Process	1/355	0.324324	0.350201	3.90495	4.39703	TLE1
GO_Biological_Process_2025.gmt	Proteasomal Protein Catabolic Process	1/372	0.337052	0.362018	3.72183	4.04757	KLHDC2
GO_Biological_Process_2025.gmt	Negative Regulation of Cell Population Proliferation	1/379	0.342227	0.365642	3.65121	3.91513	KLF10
GO_Biological_Process_2025.gmt	Negative Regulation of Programmed Cell Death	1/382	0.344433	0.365718	3.62174	3.86025	PIK3R1
GO_Biological_Process_2025.gmt	Cellular Response to Oxygen-Containing Compound	1/384	0.3459	0.365718	3.60235	3.82427	PDK4
GO_Biological_Process_2025.gmt	Positive Regulation of Multicellular Organismal Process	1/407	0.362552	0.381337	3.39305	3.44255	ACSL1
GO_Biological_Process_2025.gmt	Ubiquitin-Dependent Protein Catabolic Process	1/455	0.396031	0.414403	3.02449	2.80147	KLHDC2
GO_Biological_Process_2025.gmt	Positive Regulation of Cell Population Proliferation	1/484	0.415451	0.432495	2.83728	2.49224	PIK3R1
GO_Biological_Process_2025.gmt	Negative Regulation of Cellular Process	1/531	0.445687	0.461604	2.57733	2.08284	KLF10
GO_Biological_Process_2025.gmt	Positive Regulation of RNA Biosynthetic Process	1/555	0.460555	0.474582	2.46159	1.90853	ASPH
GO_Biological_Process_2025.gmt	Positive Regulation of Intracellular Signal Transduction	1/652	0.516921	0.529975	2.08068	1.37297	PIK3R1
GO_Biological_Process_2025.gmt	Regulation of Apoptotic Process	1/704	0.544816	0.555767	1.91973	1.16587	PIK3R1
GO_Biological_Process_2025.gmt	Negative Regulation of Transcription by RNA Polymerase II	1/732	0.559203	0.567591	1.84255	1.07097	KLF10
GO_Biological_Process_2025.gmt	Regulation of Cell Population Proliferation	1/769	0.577562	0.583309	1.74918	0.960192	KLF10
GO_Biological_Process_2025.gmt	Regulation of Gene Expression	1/1127	0.721761	0.725334	1.16254	0.379058	TLE1
GO_Biological_Process_2025.gmt	Regulation of Transcription by RNA Polymerase II	2/2250	0.728386	0.728386	0.951631	0.301595	KLF10;PIK3R1

### Sheet: GO_UP_rMN_niche_DM
Table S4. Analysis of DEGs and GO terms among subtypes and serotypes for each niche.
GO_UP_rMN_niche_DM
Gene_set	Term	Overlap	P-value	Adjusted P-value	Odds Ratio	Combined Score	Genes
GO_Biological_Process_2025.gmt	Defense Response to Virus	13/198	3.76141e-13	2.5728e-10	24.1475	690.831	ZBP1;IFIT2;RTP4;RSAD2;OAS1;ISG15;IFI6;DDX60L;USP18;CXCL10;IFIT1;MX1;DDX60
GO_Biological_Process_2025.gmt	Antiviral Innate Immune Response	7/62	3.34486e-09	1.14394e-06	39.7584	775.918	ZBP1;IFIT2;OAS1;USP18;CXCL10;IFIT1;MX1
GO_Biological_Process_2025.gmt	Negative Regulation of Viral Genome Replication	5/48	1.01907e-06	0.000232347	35.7841	493.699	RSAD2;OAS1;ISG15;IFIT1;MX1
GO_Biological_Process_2025.gmt	Response to Type I Interferon	3/9	4.3511e-06	0.000575525	147.07	1815.6	ISG15;IFIT1;MX1
GO_Biological_Process_2025.gmt	Negative Regulation of Viral Process	5/66	5.04847e-06	0.000575525	25.2794	308.319	RSAD2;OAS1;ISG15;IFIT1;MX1
GO_Biological_Process_2025.gmt	Regulation of Viral Genome Replication	5/66	5.04847e-06	0.000575525	25.2794	308.319	RSAD2;OAS1;ISG15;IFIT1;MX1
GO_Biological_Process_2025.gmt	Regulation of Type I Interferon-Mediated Signaling Pathway	4/36	1.02313e-05	0.000999741	38.4699	442.021	OAS1;ISG15;ZBP1;USP18
GO_Biological_Process_2025.gmt	Negative Regulation of Type I Interferon-Mediated Signaling Pathway	3/19	4.88514e-05	0.00417679	57.8972	574.73	OAS1;ISG15;USP18
GO_Biological_Process_2025.gmt	Negative Regulation of Innate Immune Response	4/57	6.46481e-05	0.00491326	23.3359	225.111	OAS1;ISG15;USP18;TRAFD1
GO_Biological_Process_2025.gmt	ISG15-protein Conjugation	2/5	0.000141998	0.00971269	191.553	1697.1	ISG15;UBE2L6
GO_Biological_Process_2025.gmt	Interleukin-27-Mediated Signaling Pathway	2/6	0.000212475	0.0132121	148.976	1259.84	OAS1;MX1
GO_Biological_Process_2025.gmt	Positive Regulation of Immune Response	4/95	0.000467965	0.0266434	13.6089	104.341	RSAD2;CXCL10;IFI35;TGFB2
GO_Biological_Process_2025.gmt	Positive Regulation of Immune System Process	3/41	0.00050638	0.0266434	24.7757	188.004	RSAD2;CXCL10;TGFB2
GO_Biological_Process_2025.gmt	Regulation of Cell Population Proliferation	10/769	0.000584878	0.0285755	4.12056	30.6739	FGF21;HBEGF;IFI35;CXCL11;GCNT2;DDAH1;TGFB2;CXCL10;AREG;FGF6
GO_Biological_Process_2025.gmt	Positive Regulation of Intracellular Signal Transduction	9/652	0.000743965	0.0309643	4.34359	31.2891	GDF15;FGF21;HBEGF;RSAD2;IFI35;GCNT2;TGFB2;FGF6;DDX60
GO_Biological_Process_2025.gmt	Positive Regulation of Pattern Recognition Receptor Signaling Pathway	3/47	0.000757886	0.0309643	21.4263	153.948	RSAD2;IFI35;DDX60
GO_Biological_Process_2025.gmt	Regulation of Mitochondrial Depolarization	2/11	0.00076958	0.0309643	70.5432	505.771	MLLT11;IFI6
GO_Biological_Process_2025.gmt	T Cell Chemotaxis	2/12	0.000921235	0.0350069	63.8204	446.092	CXCL10;CXCL11
GO_Biological_Process_2025.gmt	Defense Response to Protozoan	2/15	0.00145487	0.0523753	49.6279	324.211	BATF2;GBP1
GO_Biological_Process_2025.gmt	Post-Transcriptional Regulation of Gene Expression	3/60	0.00154436	0.0528172	16.5673	107.243	TDRD7;GCNT2;PARP9
GO_Biological_Process_2025.gmt	Cellular Response to Virus	3/65	0.00194494	0.0630951	15.2367	95.1155	OAS1;CXCL10;IFI6
GO_Biological_Process_2025.gmt	Negative Regulation of Cytokine-Mediated Signaling Pathway	3/67	0.00212162	0.0630951	14.7622	90.87	OAS1;ISG15;USP18
GO_Biological_Process_2025.gmt	Neurogenesis	3/67	0.00212162	0.0630951	14.7622	90.87	FGF21;FGF6;TGFB2
GO_Biological_Process_2025.gmt	T Cell Migration	2/20	0.00260061	0.0741173	36.2026	215.478	CXCL10;CXCL11
GO_Biological_Process_2025.gmt	Lymphocyte Chemotaxis	2/21	0.00286733	0.0769882	34.3437	201.061	CXCL10;CXCL11
GO_Biological_Process_2025.gmt	Positive Regulation of Secretion by Cell	3/75	0.0029269	0.0769882	13.1261	76.575	RUFY4;TGFB2;MYH10
GO_Biological_Process_2025.gmt	Transforming Growth Factor Beta Receptor Signaling Pathway	3/76	0.00303901	0.0769882	12.9466	75.0414	GDF15;GCNT2;TGFB2
GO_Biological_Process_2025.gmt	+ Reg of Phosphatidylinositol 3-Kinase/Prot Kinase B Signal Transduction	4/162	0.00336526	0.0822085	7.82001	44.5291	GDF15;GCNT2;TGFB2;HBEGF
GO_Biological_Process_2025.gmt	Negative Regulation of Catalytic Activity	2/25	0.00405635	0.0956739	28.4901	156.909	IFIT1;PARP9
GO_Biological_Process_2025.gmt	Regulation of Innate Immune Response	3/86	0.00430686	0.0981964	11.3883	62.0381	IFI35;PARP9;TRAFD1
GO_Biological_Process_2025.gmt	Regulation of Protein Localization to Cell Periphery	2/27	0.00472281	0.104206	26.252	140.589	AREG;GBP1
GO_Biological_Process_2025.gmt	Positive Regulation of Response to Stimulus	3/92	0.00520052	0.111161	10.6204	55.8528	RSAD2;CXCL10;TGFB2
GO_Biological_Process_2025.gmt	Regulation of Immune Response	3/94	0.00552135	0.114442	10.3869	54.0026	RSAD2;CXCL10;TGFB2
GO_Biological_Process_2025.gmt	Positive Regulation of Nitric Oxide Biosynthetic Process	2/30	0.00581036	0.116891	23.4838	120.897	HBB;DDAH1
GO_Biological_Process_2025.gmt	Positive Regulation of Nitric Oxide Metabolic Process	2/31	0.00619595	0.117764	22.6862	115.334	HBB;DDAH1
GO_Biological_Process_2025.gmt	Cellular Response to Transforming Growth Factor Beta Stimulus	3/98	0.00619813	0.117764	9.94906	50.5761	GDF15;GCNT2;TGFB2
GO_Biological_Process_2025.gmt	Regulation of Protein Secretion	3/99	0.00637472	0.117846	9.84529	49.772	RSAD2;TGFB2;MYH10
GO_Biological_Process_2025.gmt	Response to Steroid Hormone	2/32	0.00659292	0.118672	21.9409	110.182	TGFB2;AREG
GO_Biological_Process_2025.gmt	Ventricular Cardiac Muscle Tissue Morphogenesis	2/33	0.00700118	0.121599	21.2429	105.4	TNNI3;TGFB2
GO_Biological_Process_2025.gmt	Regulation of Defense Response	3/103	0.00711108	0.121599	9.45083	46.7448	HERC5;ZBP1;USP18
GO_Biological_Process_2025.gmt	Integrated Stress Response Signaling	2/34	0.00742065	0.123798	20.5879	100.952	BATF2;HERC5
GO_Biological_Process_2025.gmt	Regulation of Protein Localization to Membrane	2/35	0.00785123	0.127863	19.9719	96.8056	AREG;GBP1
GO_Biological_Process_2025.gmt	Positive Regulation of Release of Sequestered Calcium Ion Into Cytosol	2/36	0.00829285	0.131914	19.3917	92.9321	CXCL10;CXCL11
GO_Biological_Process_2025.gmt	Positive Regulation of Interferon-Beta Production	2/37	0.0087454	0.13293	18.8442	89.3068	OAS1;ISG15
GO_Biological_Process_2025.gmt	Regulation of Release of Cytochrome C From Mitochondria	2/37	0.0087454	0.13293	18.8442	89.3068	MLLT11;IFI6
GO_Biological_Process_2025.gmt	Transforming Growth Factor Beta Receptor Superfamily Signaling Pathway	3/114	0.00938859	0.135167	8.51201	39.7363	GDF15;GCNT2;TGFB2
GO_Biological_Process_2025.gmt	Positive Regulation of Inflammatory Response	3/115	0.00961435	0.135167	8.43576	39.1799	IFI35;ZBP1;GBP1
GO_Biological_Process_2025.gmt	Regulation of Phosphatidylinositol 3-Kinase/Protein Kinase B Signal Transduction	4/219	0.00967416	0.135167	5.72894	26.5725	GDF15;GCNT2;TGFB2;HBEGF
GO_Biological_Process_2025.gmt	Negative Regulation of Cell-Substrate Adhesion	2/39	0.009683	0.135167	17.8367	82.7156	GCNT2;GBP1
GO_Biological_Process_2025.gmt	Positive Regulation of Cell Population Proliferation	6/484	0.0100487	0.136167	3.80369	17.4981	FGF21;HBEGF;GCNT2;TGFB2;AREG;FGF6
GO_Biological_Process_2025.gmt	Fibroblast Growth Factor Receptor Signaling Pathway	2/40	0.0101679	0.136167	17.3722	79.7128	FGF21;FGF6
GO_Biological_Process_2025.gmt	Cardiac Ventricle Morphogenesis	2/42	0.0111693	0.136167	16.5121	74.2149	TNNI3;TGFB2
GO_Biological_Process_2025.gmt	Cellular Response to Type I Interferon	2/43	0.0116857	0.136167	16.1131	71.6934	OAS1;IFIT1
GO_Biological_Process_2025.gmt	Neutrophil Chemotaxis	2/43	0.0116857	0.136167	16.1131	71.6934	CXCL10;TGFB2
GO_Biological_Process_2025.gmt	Apoptotic Process	4/232	0.0117677	0.136167	5.39812	23.9806	IFIT2;IFI6;MX1;IER3
GO_Biological_Process_2025.gmt	Positive Regulation of MAPK Cascade	5/362	0.0121309	0.136167	4.26034	18.7966	GDF15;FGF21;GCNT2;TGFB2;FGF6
GO_Biological_Process_2025.gmt	Cellular Response to Ketone	2/45	0.0127494	0.136167	15.3701	67.0486	PCK2;AREG
GO_Biological_Process_2025.gmt	Positive Regulation of Calcium Ion Transmembrane Transport	2/45	0.0127494	0.136167	15.3701	67.0486	CXCL10;CXCL11
GO_Biological_Process_2025.gmt	Regulation of Nitric Oxide Biosynthetic Process	2/45	0.0127494	0.136167	15.3701	67.0486	HBB;DDAH1
GO_Biological_Process_2025.gmt	Development of Primary Male Sexual Characteristics	2/46	0.0132966	0.136167	15.0237	64.9061	TGFB2;AREG
GO_Biological_Process_2025.gmt	Male Gonad Development	2/46	0.0132966	0.136167	15.0237	64.9061	TGFB2;AREG
GO_Biological_Process_2025.gmt	Chemokine-Mediated Signaling Pathway	2/47	0.0138539	0.136167	14.6925	62.872	CXCL10;CXCL11
GO_Biological_Process_2025.gmt	Positive Regulation of Cytokine-Mediated Signaling Pathway	2/47	0.0138539	0.136167	14.6925	62.872	PARP9;ZBP1
GO_Biological_Process_2025.gmt	Positive Regulation of miRNA Transcription	2/47	0.0138539	0.136167	14.6925	62.872	TGFB2;AREG
GO_Biological_Process_2025.gmt	Epithelial Cell Differentiation	3/132	0.0139419	0.136167	7.31978	31.2763	TDRD7;PCK2;TGFB2
GO_Biological_Process_2025.gmt	Regulation of Response to External Stimulus	3/132	0.0139419	0.136167	7.31978	31.2763	HERC5;ZBP1;USP18
GO_Biological_Process_2025.gmt	Blood Circulation	2/48	0.0144212	0.136167	14.3756	60.9388	CXCL10;TNNI3
GO_Biological_Process_2025.gmt	Cellular Response to Chemokine	2/48	0.0144212	0.136167	14.3756	60.9388	CXCL10;CXCL11
GO_Biological_Process_2025.gmt	Positive Regulation of Innate Immune Response	2/48	0.0144212	0.136167	14.3756	60.9388	IFI35;ZBP1
GO_Biological_Process_2025.gmt	Post-Translational Protein Modification	2/48	0.0144212	0.136167	14.3756	60.9388	PARP9;PARP12
GO_Biological_Process_2025.gmt	Epidermal Growth Factor Receptor Signaling Pathway	2/49	0.0149984	0.136167	14.0719	59.0995	HBEGF;AREG
GO_Biological_Process_2025.gmt	Positive Regulation of Epithelial to Mesenchymal Transition	2/49	0.0149984	0.136167	14.0719	59.0995	GCNT2;TGFB2
GO_Biological_Process_2025.gmt	Negative Regulation of Cellular Process	6/531	0.0153291	0.136167	3.45198	14.4224	ARHGDIG;SESN2;IFI35;DDAH1;TGFB2;AREG
GO_Biological_Process_2025.gmt	Negative Regulation of Protein Binding	2/50	0.0155855	0.136167	13.7809	57.3479	IFIT2;IFIT1
GO_Biological_Process_2025.gmt	Neutrophil Migration	2/50	0.0155855	0.136167	13.7809	57.3479	CXCL10;TGFB2
GO_Biological_Process_2025.gmt	Cytokine-Mediated Signaling Pathway	4/255	0.0161458	0.136167	4.89662	20.2039	OAS1;CXCL10;CXCL11;MX1
GO_Biological_Process_2025.gmt	Regulation of Interferon-Beta Production	2/51	0.0161823	0.136167	13.5015	55.6781	OAS1;ISG15
GO_Biological_Process_2025.gmt	Positive Regulation of miRNA Metabolic Process	2/53	0.017405	0.136167	12.9754	52.5634	TGFB2;AREG
GO_Biological_Process_2025.gmt	Regulation of Release of Sequestered Calcium Ion Into Cytosol	2/53	0.017405	0.136167	12.9754	52.5634	CXCL10;CXCL11
GO_Biological_Process_2025.gmt	Gonad Development	2/54	0.0180307	0.136167	12.7274	51.1092	TGFB2;AREG
GO_Biological_Process_2025.gmt	Alpha-Beta T Cell Differentiation	1/5	0.0189388	0.136167	87.7748	348.162	RSAD2
GO_Biological_Process_2025.gmt	Citrulline Metabolic Process	1/5	0.0189388	0.136167	87.7748	348.162	DDAH1
GO_Biological_Process_2025.gmt	Dopamine Biosynthetic Process	1/5	0.0189388	0.136167	87.7748	348.162	TGFB2
GO_Biological_Process_2025.gmt	Glial Cell Migration	1/5	0.0189388	0.136167	87.7748	348.162	TGFB2
GO_Biological_Process_2025.gmt	Immunoglobulin V(D)J Recombination	1/5	0.0189388	0.136167	87.7748	348.162	XRCC4
GO_Biological_Process_2025.gmt	P Granule Organization	1/5	0.0189388	0.136167	87.7748	348.162	TDRD7
GO_Biological_Process_2025.gmt	Pole Plasm Assembly	1/5	0.0189388	0.136167	87.7748	348.162	TDRD7
GO_Biological_Process_2025.gmt	Positive Regulation of Necroptotic Process	1/5	0.0189388	0.136167	87.7748	348.162	ZBP1
GO_Biological_Process_2025.gmt	Positive Regulation of Programmed Necrotic Cell Death	1/5	0.0189388	0.136167	87.7748	348.162	ZBP1
GO_Biological_Process_2025.gmt	Reg of Epithelial to Mesenchymal Transition Inv in Endocardial Cushion Formation	1/5	0.0189388	0.136167	87.7748	348.162	TGFB2
GO_Biological_Process_2025.gmt	Regulation of Toll-Like Receptor 7 Signaling Pathway	1/5	0.0189388	0.136167	87.7748	348.162	RSAD2
GO_Biological_Process_2025.gmt	Regulation of Transforming Growth Factor Beta2 Production	1/5	0.0189388	0.136167	87.7748	348.162	TGFB2
GO_Biological_Process_2025.gmt	Regulation of cGMP-mediated Signaling	1/5	0.0189388	0.136167	87.7748	348.162	PDE11A
GO_Biological_Process_2025.gmt	Short-Chain Fatty Acid Catabolic Process	1/5	0.0189388	0.136167	87.7748	348.162	PCK2
GO_Biological_Process_2025.gmt	Positive Regulation of Multicellular Organismal Process	5/407	0.0192215	0.136167	3.77209	14.9063	SMTNL1;FGF21;RUFY4;GCNT2;TGFB2
GO_Biological_Process_2025.gmt	Cellular Response to Fibroblast Growth Factor Stimulus	2/56	0.0193103	0.136167	12.2586	48.3863	FGF21;FGF6
GO_Biological_Process_2025.gmt	Regulation of Protein Localization to Nucleus	2/56	0.0193103	0.136167	12.2586	48.3863	PARP9;SESN2
GO_Biological_Process_2025.gmt	Glucose Metabolic Process	2/57	0.019964	0.137309	12.0369	47.1105	OAS1;PCK2
GO_Biological_Process_2025.gmt	Adenylate Cyclase-Activating G Protein-Coupled Receptor Signaling Pathway	3/153	0.0205957	0.137309	6.28928	24.4192	CALCB;CXCL11;CXCL10
GO_Biological_Process_2025.gmt	ERBB Signaling Pathway	2/58	0.020627	0.137309	11.8231	45.8872	HBEGF;AREG
GO_Biological_Process_2025.gmt	Muscle Organ Development	2/58	0.020627	0.137309	11.8231	45.8872	CXCL10;HBEGF
GO_Biological_Process_2025.gmt	Regulation of SMAD Protein Signal Transduction	2/60	0.0219804	0.137309	11.4173	43.5868	GDF15;TGFB2
GO_Biological_Process_2025.gmt	Arginine Catabolic Process	1/6	0.0226841	0.137309	71.8108	271.882	DDAH1
GO_Biological_Process_2025.gmt	CD4-positive, Alpha-Beta T Cell Activation	1/6	0.0226841	0.137309	71.8108	271.882	RSAD2
GO_Biological_Process_2025.gmt	Gland Morphogenesis	1/6	0.0226841	0.137309	71.8108	271.882	TGFB2
GO_Biological_Process_2025.gmt	Negative Regulation of Response to Food	1/6	0.0226841	0.137309	71.8108	271.882	GDF15
GO_Biological_Process_2025.gmt	Pharyngeal Arch Artery Morphogenesis	1/6	0.0226841	0.137309	71.8108	271.882	TGFB2
GO_Biological_Process_2025.gmt	Positive Regulation of Blood Circulation	1/6	0.0226841	0.137309	71.8108	271.882	TGFB2
GO_Biological_Process_2025.gmt	Positive Regulation of Membrane Depolarization	1/6	0.0226841	0.137309	71.8108	271.882	MLLT11
GO_Biological_Process_2025.gmt	Positive Regulation of Pyroptotic Inflammatory Response	1/6	0.0226841	0.137309	71.8108	271.882	GBP1
GO_Biological_Process_2025.gmt	Regulation of Cellular Response to Hypoxia	1/6	0.0226841	0.137309	71.8108	271.882	DDAH1
GO_Biological_Process_2025.gmt	Regulation of Interleukin-1-Mediated Signaling Pathway	1/6	0.0226841	0.137309	71.8108	271.882	ZBP1
GO_Biological_Process_2025.gmt	Regulation of MDA-5 Signaling Pathway	1/6	0.0226841	0.137309	71.8108	271.882	DDX60
GO_Biological_Process_2025.gmt	Cellular Response to Cytokine Stimulus	4/289	0.024301	0.141744	4.30328	15.9963	OAS1;IFIT1;RUFY4;GBP1
GO_Biological_Process_2025.gmt	Granulocyte Chemotaxis	2/64	0.0247943	0.141744	10.6837	39.499	CXCL10;TGFB2
GO_Biological_Process_2025.gmt	Regulation of Phosphorylation	2/65	0.0255197	0.141744	10.5147	38.5711	SESN2;AREG
GO_Biological_Process_2025.gmt	Negative Regulation of Binding	2/66	0.0262537	0.141744	10.351	37.677	IFIT2;IFIT1
GO_Biological_Process_2025.gmt	Regulation of miRNA Transcription	2/66	0.0262537	0.141744	10.351	37.677	TGFB2;AREG
GO_Biological_Process_2025.gmt	L-tryptophan Catabolic Process	1/7	0.0264153	0.141744	60.7588	220.786	IDO1
GO_Biological_Process_2025.gmt	L-tryptophan Metabolic Process	1/7	0.0264153	0.141744	60.7588	220.786	IDO1
GO_Biological_Process_2025.gmt	Maintenance of Lens Transparency	1/7	0.0264153	0.141744	60.7588	220.786	GCNT2
GO_Biological_Process_2025.gmt	Osmosensory Signaling Pathway	1/7	0.0264153	0.141744	60.7588	220.786	TRPV3
GO_Biological_Process_2025.gmt	Positive Regulation of Cardiac Epithelial to Mesenchymal Transition	1/7	0.0264153	0.141744	60.7588	220.786	TGFB2
GO_Biological_Process_2025.gmt	Positive Regulation of Chromatin Binding	1/7	0.0264153	0.141744	60.7588	220.786	PARP9
GO_Biological_Process_2025.gmt	Positive Regulation of Lymphocyte Apoptotic Process	1/7	0.0264153	0.141744	60.7588	220.786	IDO1
GO_Biological_Process_2025.gmt	Positive Regulation of Monocyte Chemotactic Protein-1 Production	1/7	0.0264153	0.141744	60.7588	220.786	OAS1
GO_Biological_Process_2025.gmt	Positive Regulation of T-helper 2 Cell Cytokine Production	1/7	0.0264153	0.141744	60.7588	220.786	RSAD2
GO_Biological_Process_2025.gmt	Positive Regulation of Cell Differentiation	4/297	0.0265251	0.141744	4.18365	15.1852	MUSTN1;GCNT2;TGFB2;AREG
GO_Biological_Process_2025.gmt	Negative Regulation of Cell Adhesion	2/67	0.0269962	0.143143	10.1922	36.815	ARHGDIG;GCNT2
GO_Biological_Process_2025.gmt	Extrinsic Apoptotic Signaling Pathway	2/68	0.0277472	0.143393	10.0383	35.9834	MLLT11;TGFB2
GO_Biological_Process_2025.gmt	Positive Regulation of Type I Interferon Production	2/68	0.0277472	0.143393	10.0383	35.9834	OAS1;ISG15
GO_Biological_Process_2025.gmt	Cardioblast Differentiation	1/8	0.0301326	0.143393	52.6541	184.402	TGFB2
GO_Biological_Process_2025.gmt	Kynurenine Metabolic Process	1/8	0.0301326	0.143393	52.6541	184.402	IDO1
GO_Biological_Process_2025.gmt	Oxaloacetate Metabolic Process	1/8	0.0301326	0.143393	52.6541	184.402	PCK2
GO_Biological_Process_2025.gmt	Regulation of Cell Killing	1/8	0.0301326	0.143393	52.6541	184.402	TGFB2
GO_Biological_Process_2025.gmt	Regulation of Morphogenesis of an Epithelium	1/8	0.0301326	0.143393	52.6541	184.402	CXCL10
GO_Biological_Process_2025.gmt	Somatic Recombination of Immunoglobulin Gene Segments	1/8	0.0301326	0.143393	52.6541	184.402	XRCC4
GO_Biological_Process_2025.gmt	Ventricular Trabecula Myocardium Morphogenesis	1/8	0.0301326	0.143393	52.6541	184.402	TGFB2
GO_Biological_Process_2025.gmt	Positive Regulation of Cellular Process	6/622	0.0305466	0.143393	2.92344	10.1984	FGF21;HBEGF;GCNT2;TGFB2;AREG;FGF6
GO_Biological_Process_2025.gmt	Negative Regulation of Extrinsic Apoptotic Signaling Pathway	2/72	0.0308343	0.143393	9.46613	32.9339	IFI6;AREG
GO_Biological_Process_2025.gmt	Positive Regulation of Apoptotic Process	4/313	0.0313322	0.143393	3.96294	13.7241	IFIT2;MLLT11;ZBP1;TGFB2
GO_Biological_Process_2025.gmt	Positive Regulation of Protein Transport	2/73	0.0316265	0.143393	9.3331	32.2343	TGFB2;MYH10
GO_Biological_Process_2025.gmt	Negative Regulation of Apoptotic Signaling Pathway	2/74	0.0324268	0.143393	9.20373	31.5575	IFI6;AREG
GO_Biological_Process_2025.gmt	Positive Regulation of Protein Localization to Nucleus	2/75	0.033235	0.143393	9.07789	30.9025	PARP9;SESN2
GO_Biological_Process_2025.gmt	Calcitonin Family Receptor Signaling Pathway	1/9	0.0338359	0.143393	46.4563	157.312	CALCB
GO_Biological_Process_2025.gmt	Cellular Response to Interferon-Alpha	1/9	0.0338359	0.143393	46.4563	157.312	OAS1
GO_Biological_Process_2025.gmt	Modification-Dependent Macromolecule Catabolic Process	1/9	0.0338359	0.143393	46.4563	157.312	ISG15
GO_Biological_Process_2025.gmt	Myeloid Dendritic Cell Differentiation	1/9	0.0338359	0.143393	46.4563	157.312	BATF2
GO_Biological_Process_2025.gmt	NAD Biosynthesis via Nicotinamide Riboside Salvage Pathway	1/9	0.0338359	0.143393	46.4563	157.312	PARP9
GO_Biological_Process_2025.gmt	Negative Regulation of Appetite	1/9	0.0338359	0.143393	46.4563	157.312	GDF15
GO_Biological_Process_2025.gmt	Positive Regulation of Cardiocyte Differentiation	1/9	0.0338359	0.143393	46.4563	157.312	TGFB2
GO_Biological_Process_2025.gmt	Protein poly-ADP-ribosylation	1/9	0.0338359	0.143393	46.4563	157.312	PARP9
GO_Biological_Process_2025.gmt	Regulation of Complement-Dependent Cytotoxicity	1/9	0.0338359	0.143393	46.4563	157.312	TGFB2
GO_Biological_Process_2025.gmt	Regulation of Hair Cycle	1/9	0.0338359	0.143393	46.4563	157.312	TRPV3
GO_Biological_Process_2025.gmt	Regulation of Translation in Response to Endoplasmic Reticulum Stress	1/9	0.0338359	0.143393	46.4563	157.312	SESN2
GO_Biological_Process_2025.gmt	Response to Interleukin-4	1/9	0.0338359	0.143393	46.4563	157.312	RUFY4
GO_Biological_Process_2025.gmt	Synaptic Vesicle Budding From Presynaptic Endocytic Zone Membrane	1/9	0.0338359	0.143393	46.4563	157.312	MX1
GO_Biological_Process_2025.gmt	Positive Regulation of Protein Secretion	2/76	0.0340511	0.143393	8.95542	30.2684	TGFB2;MYH10
GO_Biological_Process_2025.gmt	Protein Deubiquitination	2/76	0.0340511	0.143393	8.95542	30.2684	OTUD1;USP18
GO_Biological_Process_2025.gmt	Positive Regulation of Macroautophagy	2/78	0.0357067	0.143393	8.72009	29.059	RUFY4;SESN2
GO_Biological_Process_2025.gmt	Regulation of Protein Binding	2/78	0.0357067	0.143393	8.72009	29.059	IFIT2;IFIT1
GO_Biological_Process_2025.gmt	Signal Transduction in Response to DNA Damage	2/80	0.0373931	0.143393	8.49676	27.9226	PARP9;SESN2
GO_Biological_Process_2025.gmt	Atrial Septum Morphogenesis	1/10	0.0375253	0.143393	41.5633	136.442	TGFB2
GO_Biological_Process_2025.gmt	Embryonic Appendage Morphogenesis	1/10	0.0375253	0.143393	41.5633	136.442	TGFB2
GO_Biological_Process_2025.gmt	Erythrose 4-Phosphate/Phosphoenolpyruvate Family Amino Acid Catabolic Process	1/10	0.0375253	0.143393	41.5633	136.442	IDO1
GO_Biological_Process_2025.gmt	Glomerular Filtration	1/10	0.0375253	0.143393	41.5633	136.442	TMEM63C
GO_Biological_Process_2025.gmt	Lens Fiber Cell Differentiation	1/10	0.0375253	0.143393	41.5633	136.442	TDRD7
GO_Biological_Process_2025.gmt	Multivesicular Body-Lysosome Fusion	1/10	0.0375253	0.143393	41.5633	136.442	RUFY4
GO_Biological_Process_2025.gmt	NAD Biosynthetic Process via the Salvage Pathway	1/10	0.0375253	0.143393	41.5633	136.442	PARP9
GO_Biological_Process_2025.gmt	Oxygen Transport	1/10	0.0375253	0.143393	41.5633	136.442	HBB
GO_Biological_Process_2025.gmt	Positive Regulation of RIG-I Signaling Pathway	1/10	0.0375253	0.143393	41.5633	136.442	DDX60
GO_Biological_Process_2025.gmt	Protein auto-ADP-ribosylation	1/10	0.0375253	0.143393	41.5633	136.442	PARP12
GO_Biological_Process_2025.gmt	Regulation of Low-Density Lipoprotein Particle Clearance	1/10	0.0375253	0.143393	41.5633	136.442	FGF21
GO_Biological_Process_2025.gmt	Regulation of Monocyte Chemotactic Protein-1 Production	1/10	0.0375253	0.143393	41.5633	136.442	OAS1
GO_Biological_Process_2025.gmt	Regulation of Muscle System Process	1/10	0.0375253	0.143393	41.5633	136.442	TNNI3
GO_Biological_Process_2025.gmt	Regulation of T-helper 2 Cell Cytokine Production	1/10	0.0375253	0.143393	41.5633	136.442	RSAD2
GO_Biological_Process_2025.gmt	Regulation of Toll-Like Receptor 9 Signaling Pathway	1/10	0.0375253	0.143393	41.5633	136.442	RSAD2
GO_Biological_Process_2025.gmt	Response to X-ray	1/10	0.0375253	0.143393	41.5633	136.442	XRCC4
GO_Biological_Process_2025.gmt	Surfactant Homeostasis	1/10	0.0375253	0.143393	41.5633	136.442	OAS1
GO_Biological_Process_2025.gmt	Negative Regulation of Blood Vessel Morphogenesis	2/82	0.0391096	0.145265	8.28452	26.8533	CXCL10;TGFB2
GO_Biological_Process_2025.gmt	Regulation of T Cell Proliferation	2/83	0.039979	0.145265	8.1823	26.3421	IDO1;TNFRSF13C
GO_Biological_Process_2025.gmt	Arginine Metabolic Process	1/11	0.0412009	0.145265	37.6023	119.925	DDAH1
GO_Biological_Process_2025.gmt	Carbon Dioxide Transport	1/11	0.0412009	0.145265	37.6023	119.925	HBB
GO_Biological_Process_2025.gmt	Catecholamine Biosynthetic Process	1/11	0.0412009	0.145265	37.6023	119.925	TGFB2
GO_Biological_Process_2025.gmt	Cellular Response to L-leucine	1/11	0.0412009	0.145265	37.6023	119.925	SESN2
GO_Biological_Process_2025.gmt	Cellular Response to Leucine Starvation	1/11	0.0412009	0.145265	37.6023	119.925	SESN2
GO_Biological_Process_2025.gmt	Macrophage Activation Involved in Immune Response	1/11	0.0412009	0.145265	37.6023	119.925	IFI35
GO_Biological_Process_2025.gmt	Nicotinamide Riboside Metabolic Process	1/11	0.0412009	0.145265	37.6023	119.925	PARP9
GO_Biological_Process_2025.gmt	Positive Regulation of Bone Resorption	1/11	0.0412009	0.145265	37.6023	119.925	RUFY4
GO_Biological_Process_2025.gmt	Positive Regulation of T Cell Apoptotic Process	1/11	0.0412009	0.145265	37.6023	119.925	IDO1
GO_Biological_Process_2025.gmt	Positive Regulation of Toll-Like Receptor 4 Signaling Pathway	1/11	0.0412009	0.145265	37.6023	119.925	IFI35
GO_Biological_Process_2025.gmt	Regulation of RNA Metabolic Process	1/11	0.0412009	0.145265	37.6023	119.925	OAS1
GO_Biological_Process_2025.gmt	Response to L-leucine	1/11	0.0412009	0.145265	37.6023	119.925	SESN2
GO_Biological_Process_2025.gmt	Toll-Like Receptor 3 Signaling Pathway	1/11	0.0412009	0.145265	37.6023	119.925	OAS1
GO_Biological_Process_2025.gmt	Adenylate Cyclase-Modulating G Protein-Coupled Receptor Signaling Pathway	3/202	0.0418327	0.145988	4.72848	15.0086	CALCB;CXCL11;CXCL10
GO_Biological_Process_2025.gmt	Negative Regulation of Macromolecule Biosynthetic Process	3/202	0.0418327	0.145988	4.72848	15.0086	PARP9;TGFB2;AREG
GO_Biological_Process_2025.gmt	Positive Regulation of Biosynthetic Process	2/87	0.0435295	0.146173	7.79736	24.4394	HBB;DDAH1
GO_Biological_Process_2025.gmt	Glial Cell-Derived Neurotrophic Factor Receptor Signaling Pathway	1/12	0.0448627	0.146173	34.3302	106.566	GDF15
GO_Biological_Process_2025.gmt	Lysosomal Membrane Organization	1/12	0.0448627	0.146173	34.3302	106.566	RUFY4
GO_Biological_Process_2025.gmt	Negative Regulation of Substrate Adhesion-Dependent Cell Spreading	1/12	0.0448627	0.146173	34.3302	106.566	GBP1
GO_Biological_Process_2025.gmt	Negative Regulation of Vascular Permeability	1/12	0.0448627	0.146173	34.3302	106.566	DDAH1
GO_Biological_Process_2025.gmt	Regulation of T Cell Apoptotic Process	1/12	0.0448627	0.146173	34.3302	106.566	IDO1
GO_Biological_Process_2025.gmt	Regulation of T Cell Chemotaxis	1/12	0.0448627	0.146173	34.3302	106.566	CXCL10
GO_Biological_Process_2025.gmt	Regulation of Transforming Growth Factor Beta Production	1/12	0.0448627	0.146173	34.3302	106.566	TGFB2
GO_Biological_Process_2025.gmt	Regulation of Type II Interferon-Mediated Signaling Pathway	1/12	0.0448627	0.146173	34.3302	106.566	PARP9
GO_Biological_Process_2025.gmt	Renal Filtration	1/12	0.0448627	0.146173	34.3302	106.566	TMEM63C
GO_Biological_Process_2025.gmt	Steroid Hormone Receptor Signaling Pathway	1/12	0.0448627	0.146173	34.3302	106.566	AREG
GO_Biological_Process_2025.gmt	V(D)J Recombination	1/12	0.0448627	0.146173	34.3302	106.566	XRCC4
GO_Biological_Process_2025.gmt	Modification-Dependent Protein Catabolic Process	3/208	0.0449751	0.146173	4.58851	14.2319	ISG15;UBE2L6;HERC5
GO_Biological_Process_2025.gmt	Regulation of Protein Localization to Plasma Membrane	2/90	0.046267	0.146173	7.53149	23.1467	AREG;GBP1
GO_Biological_Process_2025.gmt	Regulation of Epithelial to Mesenchymal Transition	2/91	0.0471933	0.146173	7.44682	22.7389	GCNT2;TGFB2
GO_Biological_Process_2025.gmt	Glucose Homeostasis	2/92	0.0481265	0.146173	7.36403	22.3419	OAS1;MUSTN1
GO_Biological_Process_2025.gmt	Atrial Septum Development	1/13	0.0485107	0.146173	31.5816	95.5651	TGFB2
GO_Biological_Process_2025.gmt	Atrioventricular Valve Development	1/13	0.0485107	0.146173	31.5816	95.5651	TGFB2
GO_Biological_Process_2025.gmt	Cardiac Right Ventricle Morphogenesis	1/13	0.0485107	0.146173	31.5816	95.5651	TGFB2
GO_Biological_Process_2025.gmt	Cardiocyte Differentiation	1/13	0.0485107	0.146173	31.5816	95.5651	TGFB2
GO_Biological_Process_2025.gmt	Cellular Response to Interleukin-4	1/13	0.0485107	0.146173	31.5816	95.5651	RUFY4
GO_Biological_Process_2025.gmt	Muscle Filament Sliding	1/13	0.0485107	0.146173	31.5816	95.5651	TNNI3
GO_Biological_Process_2025.gmt	Myeloid Dendritic Cell Activation	1/13	0.0485107	0.146173	31.5816	95.5651	BATF2
GO_Biological_Process_2025.gmt	Negative Regulation of Ras Protein Signal Transduction	1/13	0.0485107	0.146173	31.5816	95.5651	TGFB2
GO_Biological_Process_2025.gmt	Positive Regulation of Cellular Respiration	1/13	0.0485107	0.146173	31.5816	95.5651	OAS1
GO_Biological_Process_2025.gmt	Positive Regulation of Heterotypic Cell-Cell Adhesion	1/13	0.0485107	0.146173	31.5816	95.5651	GCNT2
GO_Biological_Process_2025.gmt	Positive Regulation of Type 2 Immune Response	1/13	0.0485107	0.146173	31.5816	95.5651	RSAD2
GO_Biological_Process_2025.gmt	Positive Regulation of Vasoconstriction	1/13	0.0485107	0.146173	31.5816	95.5651	SMTNL1
GO_Biological_Process_2025.gmt	Regulation of ERBB Signaling Pathway	1/13	0.0485107	0.146173	31.5816	95.5651	IFI6
GO_Biological_Process_2025.gmt	Response to Progesterone	1/13	0.0485107	0.146173	31.5816	95.5651	TGFB2
GO_Biological_Process_2025.gmt	Secondary Palate Development	1/13	0.0485107	0.146173	31.5816	95.5651	TGFB2
GO_Biological_Process_2025.gmt	Negative Regulation of Angiogenesis	2/93	0.0490664	0.147199	7.28305	21.9553	CXCL10;TGFB2
GO_Biological_Process_2025.gmt	Regulation of Apoptotic Process	6/704	0.0508181	0.150586	2.56514	7.64283	ZBP1;IFIT2;MLLT11;IFI6;CXCL10;IER3
GO_Biological_Process_2025.gmt	Cellular Response to Exogenous dsRNA	1/14	0.0521451	0.150586	29.2402	86.3676	IFIT1
GO_Biological_Process_2025.gmt	Glutamine Family Amino Acid Catabolic Process	1/14	0.0521451	0.150586	29.2402	86.3676	DDAH1
GO_Biological_Process_2025.gmt	Negative Regulation of ATP-dependent Activity	1/14	0.0521451	0.150586	29.2402	86.3676	TNNI3
GO_Biological_Process_2025.gmt	Positive Regulation of Type I Interferon-Mediated Signaling Pathway	1/14	0.0521451	0.150586	29.2402	86.3676	ZBP1
GO_Biological_Process_2025.gmt	Protein Localization to Site of Double-Strand Break	1/14	0.0521451	0.150586	29.2402	86.3676	XRCC4
GO_Biological_Process_2025.gmt	Regulation of Chemokine (C-X-C Motif) Ligand 2 Production	1/14	0.0521451	0.150586	29.2402	86.3676	OAS1
GO_Biological_Process_2025.gmt	Regulation of Macrophage Cytokine Production	1/14	0.0521451	0.150586	29.2402	86.3676	TGFB2
GO_Biological_Process_2025.gmt	Defense Response to Bacterium	3/221	0.0521766	0.150586	4.31162	12.7327	OAS1;ISG15;GBP1
GO_Biological_Process_2025.gmt	Regulation of ERK1 and ERK2 Cascade	3/223	0.0533316	0.153272	4.27192	12.522	FGF21;GCNT2;GBP1
GO_Biological_Process_2025.gmt	Positive Regulation of Autophagy	2/99	0.0548445	0.156961	6.83204	19.8351	RUFY4;SESN2
GO_Biological_Process_2025.gmt	Actin-Myosin Filament Sliding	1/15	0.0557658	0.158273	27.2218	78.5783	TNNI3
GO_Biological_Process_2025.gmt	Gas Transport	1/15	0.0557658	0.158273	27.2218	78.5783	HBB
GO_Biological_Process_2025.gmt	Negative Regulation of Cell Population Proliferation	4/379	0.0563202	0.159186	3.25132	9.35308	IFI35;TGFB2;DDAH1;AREG
GO_Biological_Process_2025.gmt	Positive Regulation of Protein Localization	2/102	0.0578198	0.159259	6.62673	18.889	PARP9;SESN2
GO_Biological_Process_2025.gmt	Endosome to Lysosome Transport via Multivesicular Body Sorting Pathway	1/16	0.0593729	0.159259	25.4638	71.9077	RUFY4
GO_Biological_Process_2025.gmt	Heart Process	1/16	0.0593729	0.159259	25.4638	71.9077	TNNI3
GO_Biological_Process_2025.gmt	Mesenchyme Morphogenesis	1/16	0.0593729	0.159259	25.4638	71.9077	TGFB2
GO_Biological_Process_2025.gmt	Negative Regulation of Cytokine Production Involved in Immune Response	1/16	0.0593729	0.159259	25.4638	71.9077	TGFB2
GO_Biological_Process_2025.gmt	Negative Regulation of Release of Cytochrome C From Mitochondria	1/16	0.0593729	0.159259	25.4638	71.9077	IFI6
GO_Biological_Process_2025.gmt	Nitric Oxide Mediated Signal Transduction	1/16	0.0593729	0.159259	25.4638	71.9077	DDAH1
GO_Biological_Process_2025.gmt	One-Carbon Compound Transport	1/16	0.0593729	0.159259	25.4638	71.9077	HBB
GO_Biological_Process_2025.gmt	Positive Regulation of Stress-Activated MAPK Cascade	1/16	0.0593729	0.159259	25.4638	71.9077	TGFB2
GO_Biological_Process_2025.gmt	Positive Regulation of Stress-Activated Protein Kinase Signaling Cascade	1/16	0.0593729	0.159259	25.4638	71.9077	TGFB2
GO_Biological_Process_2025.gmt	Protein Localization to Vacuole	1/16	0.0593729	0.159259	25.4638	71.9077	GBP1
GO_Biological_Process_2025.gmt	Regulation of Multicellular Organism Growth	1/16	0.0593729	0.159259	25.4638	71.9077	GDF15
GO_Biological_Process_2025.gmt	Regulation of Response to Cytokine Stimulus	1/16	0.0593729	0.159259	25.4638	71.9077	PARP9
GO_Biological_Process_2025.gmt	Calcium Ion Homeostasis	2/105	0.0608504	0.162585	6.43332	18.009	CALCB;TNNI3
GO_Biological_Process_2025.gmt	Regulation of Macroautophagy	2/106	0.0618726	0.163141	6.37132	17.7293	RUFY4;SESN2
GO_Biological_Process_2025.gmt	Aromatic Amino Acid Family Catabolic Process	1/17	0.0629665	0.163141	23.9189	66.1394	IDO1
GO_Biological_Process_2025.gmt	Cellular Response to dsRNA	1/17	0.0629665	0.163141	23.9189	66.1394	IFIT1
GO_Biological_Process_2025.gmt	Gliogenesis	1/17	0.0629665	0.163141	23.9189	66.1394	TGFB2
GO_Biological_Process_2025.gmt	Heparan Sulfate Proteoglycan Biosynthetic Process	1/17	0.0629665	0.163141	23.9189	66.1394	EXTL1
GO_Biological_Process_2025.gmt	Myeloid Cell Activation Involved in Immune Response	1/17	0.0629665	0.163141	23.9189	66.1394	IFI35
GO_Biological_Process_2025.gmt	Negative Regulation of Chemokine Production	1/17	0.0629665	0.163141	23.9189	66.1394	OAS1
GO_Biological_Process_2025.gmt	Positive Regulation of Cell Adhesion Mediated by Integrin	1/17	0.0629665	0.163141	23.9189	66.1394	TGFB2
GO_Biological_Process_2025.gmt	Cardiac Atrium Morphogenesis	1/18	0.0665467	0.165371	22.5506	61.1087	TGFB2
GO_Biological_Process_2025.gmt	Cellular Response to Glucocorticoid Stimulus	1/18	0.0665467	0.165371	22.5506	61.1087	PCK2
GO_Biological_Process_2025.gmt	Embryo Development Ending in Birth or Egg Hatching	1/18	0.0665467	0.165371	22.5506	61.1087	TGFB2
GO_Biological_Process_2025.gmt	Non-Proteinogenic Amino Acid Metabolic Process	1/18	0.0665467	0.165371	22.5506	61.1087	DDAH1
GO_Biological_Process_2025.gmt	Pharyngeal System Development	1/18	0.0665467	0.165371	22.5506	61.1087	TGFB2
GO_Biological_Process_2025.gmt	Positive Regulation of Lymphocyte Migration	1/18	0.0665467	0.165371	22.5506	61.1087	CXCL10
GO_Biological_Process_2025.gmt	Regulation of Cellular Respiration	1/18	0.0665467	0.165371	22.5506	61.1087	OAS1
GO_Biological_Process_2025.gmt	Regulation of Defense Response to Virus	1/18	0.0665467	0.165371	22.5506	61.1087	HERC5
GO_Biological_Process_2025.gmt	Triglyceride Biosynthetic Process	1/18	0.0665467	0.165371	22.5506	61.1087	PCK2
GO_Biological_Process_2025.gmt	Positive Regulation of Cellular Component Organization	2/111	0.0670712	0.165371	6.0783	16.4236	TGFB2;AREG
GO_Biological_Process_2025.gmt	Positive Regulation of Programmed Cell Death	3/248	0.0687942	0.165371	3.83023	10.2521	IFIT2;MLLT11;ZBP1
GO_Biological_Process_2025.gmt	Regulation of Inflammatory Response	3/249	0.0694512	0.165371	3.81443	10.1736	IFI35;ZBP1;USP18
GO_Biological_Process_2025.gmt	Alpha-Beta T Cell Activation	1/19	0.0701134	0.165371	21.3302	56.6879	RSAD2
GO_Biological_Process_2025.gmt	Cardiac Epithelial to Mesenchymal Transition	1/19	0.0701134	0.165371	21.3302	56.6879	TGFB2
GO_Biological_Process_2025.gmt	Dopamine Metabolic Process	1/19	0.0701134	0.165371	21.3302	56.6879	TGFB2
GO_Biological_Process_2025.gmt	Embryonic Digestive Tract Development	1/19	0.0701134	0.165371	21.3302	56.6879	TGFB2
GO_Biological_Process_2025.gmt	Endolysosomal Toll-Like Receptor Signaling Pathway	1/19	0.0701134	0.165371	21.3302	56.6879	OAS1
GO_Biological_Process_2025.gmt	Limb Morphogenesis	1/19	0.0701134	0.165371	21.3302	56.6879	TGFB2
GO_Biological_Process_2025.gmt	Maintenance of Protein Localization in Organelle	1/19	0.0701134	0.165371	21.3302	56.6879	TAF3
GO_Biological_Process_2025.gmt	Positive Regulation of Stem Cell Differentiation	1/19	0.0701134	0.165371	21.3302	56.6879	TGFB2
GO_Biological_Process_2025.gmt	Protein Localization to Mitochondrion	1/19	0.0701134	0.165371	21.3302	56.6879	ISG15
GO_Biological_Process_2025.gmt	Pulmonary Valve Morphogenesis	1/19	0.0701134	0.165371	21.3302	56.6879	TGFB2
GO_Biological_Process_2025.gmt	Regulation of RIG-I Signaling Pathway	1/19	0.0701134	0.165371	21.3302	56.6879	DDX60
GO_Biological_Process_2025.gmt	Response to Interferon-Alpha	1/19	0.0701134	0.165371	21.3302	56.6879	OAS1
GO_Biological_Process_2025.gmt	Skeletal Muscle Contraction	1/19	0.0701134	0.165371	21.3302	56.6879	TNNI3
GO_Biological_Process_2025.gmt	piRNA Processing	1/19	0.0701134	0.165371	21.3302	56.6879	TDRD7
GO_Biological_Process_2025.gmt	Intrinsic Apoptotic Signaling Pathway	2/115	0.0713316	0.167092	5.86247	15.4793	MLLT11;IFI6
GO_Biological_Process_2025.gmt	Negative Regulation of Growth	2/115	0.0713316	0.167092	5.86247	15.4793	TGFB2;SESN2
GO_Biological_Process_2025.gmt	Antimicrobial Humoral Immune Response Mediated by Antimicrobial Peptide	2/116	0.0724104	0.167402	5.81086	15.2559	CXCL10;CXCL11
GO_Biological_Process_2025.gmt	Atrioventricular Valve Morphogenesis	1/20	0.0736667	0.167402	20.2349	52.7768	TGFB2
GO_Biological_Process_2025.gmt	Endocardial Cushion Morphogenesis	1/20	0.0736667	0.167402	20.2349	52.7768	TGFB2
GO_Biological_Process_2025.gmt	Heart Trabecula Morphogenesis	1/20	0.0736667	0.167402	20.2349	52.7768	TGFB2
GO_Biological_Process_2025.gmt	Hydrogen Peroxide Catabolic Process	1/20	0.0736667	0.167402	20.2349	52.7768	HBB
GO_Biological_Process_2025.gmt	Maintenance of Protein Location in Nucleus	1/20	0.0736667	0.167402	20.2349	52.7768	TAF3
GO_Biological_Process_2025.gmt	Positive Regulation of Monocyte Chemotaxis	1/20	0.0736667	0.167402	20.2349	52.7768	CXCL10
GO_Biological_Process_2025.gmt	Positive Regulation of Release of Cytochrome C From Mitochondria	1/20	0.0736667	0.167402	20.2349	52.7768	MLLT11
GO_Biological_Process_2025.gmt	Regulation of Necroptotic Process	1/20	0.0736667	0.167402	20.2349	52.7768	ZBP1
GO_Biological_Process_2025.gmt	Regulation of MAPK Cascade	3/260	0.076867	0.173145	3.64869	9.36136	FGF21;GDF15;FGF6
GO_Biological_Process_2025.gmt	Protein Insertion Into Membrane	1/21	0.0772066	0.173145	19.2465	49.2956	RTP4
GO_Biological_Process_2025.gmt	Pulmonary Valve Development	1/21	0.0772066	0.173145	19.2465	49.2956	TGFB2
GO_Biological_Process_2025.gmt	Regulation of Systemic Arterial Blood Pressure	1/21	0.0772066	0.173145	19.2465	49.2956	DDAH1
GO_Biological_Process_2025.gmt	Negative Regulation of Cell Growth	2/121	0.0778831	0.174092	5.56581	14.207	TGFB2;SESN2
GO_Biological_Process_2025.gmt	Response to Cytokine	2/123	0.0801082	0.174752	5.47344	13.817	ISG15;MX1
GO_Biological_Process_2025.gmt	Cellular Response to Interferon-Beta	1/22	0.0807333	0.174752	18.3501	46.1799	OAS1
GO_Biological_Process_2025.gmt	Endocardial Cushion Development	1/22	0.0807333	0.174752	18.3501	46.1799	TGFB2
GO_Biological_Process_2025.gmt	Heparan Sulfate Proteoglycan Metabolic Process	1/22	0.0807333	0.174752	18.3501	46.1799	EXTL1
GO_Biological_Process_2025.gmt	Negative Regulation of SMAD Protein Signal Transduction	1/22	0.0807333	0.174752	18.3501	46.1799	GDF15
GO_Biological_Process_2025.gmt	Negative Regulation of T Cell Receptor Signaling Pathway	1/22	0.0807333	0.174752	18.3501	46.1799	GBP1
GO_Biological_Process_2025.gmt	Nitric Oxide Metabolic Process	1/22	0.0807333	0.174752	18.3501	46.1799	DDAH1
GO_Biological_Process_2025.gmt	Positive Regulation of Heart Contraction	1/22	0.0807333	0.174752	18.3501	46.1799	TGFB2
GO_Biological_Process_2025.gmt	Regulation of Cardiac Muscle Contraction by Calcium Ion Signaling	1/22	0.0807333	0.174752	18.3501	46.1799	TNNI3
GO_Biological_Process_2025.gmt	Renal Absorption	1/22	0.0807333	0.174752	18.3501	46.1799	HBB
GO_Biological_Process_2025.gmt	Regulation of Cell Motility	2/126	0.0834828	0.177854	5.34044	13.2609	FGF21;FGF6
GO_Biological_Process_2025.gmt	Dendritic Cell Differentiation	1/23	0.0842467	0.177854	17.5333	43.3776	BATF2
GO_Biological_Process_2025.gmt	Negative Regulation of Interleukin-2 Production	1/23	0.0842467	0.177854	17.5333	43.3776	GBP1
GO_Biological_Process_2025.gmt	Positive Regulation of Phosphate Metabolic Process	1/23	0.0842467	0.177854	17.5333	43.3776	AREG
GO_Biological_Process_2025.gmt	Positive Regulation of T Cell Cytokine Production	1/23	0.0842467	0.177854	17.5333	43.3776	RSAD2
GO_Biological_Process_2025.gmt	Positive Regulation of Tyrosine Phosphorylation of STAT Protein	1/23	0.0842467	0.177854	17.5333	43.3776	PARP9
GO_Biological_Process_2025.gmt	Protein K63-linked Deubiquitination	1/23	0.0842467	0.177854	17.5333	43.3776	OTUD1
GO_Biological_Process_2025.gmt	Regulation of Heterotypic Cell-Cell Adhesion	1/23	0.0842467	0.177854	17.5333	43.3776	GCNT2
GO_Biological_Process_2025.gmt	Aminoglycan Biosynthetic Process	1/24	0.087747	0.180237	16.7861	40.8455	GCNT2
GO_Biological_Process_2025.gmt	Cellular Response to Steroid Hormone Stimulus	1/24	0.087747	0.180237	16.7861	40.8455	AREG
GO_Biological_Process_2025.gmt	Negative Regulation of Extrinsic Apoptotic Signaling Pathway in Absence of Ligand	1/24	0.087747	0.180237	16.7861	40.8455	IFI6
GO_Biological_Process_2025.gmt	Negative Regulation of Protein Localization to Cell Periphery	1/24	0.087747	0.180237	16.7861	40.8455	GBP1
GO_Biological_Process_2025.gmt	Negative Regulation of Signal Transduction in Absence of Ligand	1/24	0.087747	0.180237	16.7861	40.8455	IFI6
GO_Biological_Process_2025.gmt	Outflow Tract Septum Morphogenesis	1/24	0.087747	0.180237	16.7861	40.8455	TGFB2
GO_Biological_Process_2025.gmt	Response to Ketone	1/24	0.087747	0.180237	16.7861	40.8455	TGFB2
GO_Biological_Process_2025.gmt	Ventricular Cardiac Muscle Tissue Development	1/24	0.087747	0.180237	16.7861	40.8455	TNNI3
GO_Biological_Process_2025.gmt	cAMP-mediated Signaling	1/24	0.087747	0.180237	16.7861	40.8455	PDE11A
GO_Biological_Process_2025.gmt	Positive Regulation of Defense Response	2/130	0.0880494	0.180317	5.17278	12.5691	IFI35;ZBP1
GO_Biological_Process_2025.gmt	Circulatory System Development	2/132	0.0903606	0.184497	5.0928	12.2428	TNNI3;TGFB2
GO_Biological_Process_2025.gmt	Glycosaminoglycan Biosynthetic Process	1/25	0.0912341	0.184628	16.0998	38.5483	GCNT2
GO_Biological_Process_2025.gmt	Negative Regulation of Non-Canonical NF-kappaB Signal Transduction	1/25	0.0912341	0.184628	16.0998	38.5483	IFI35
GO_Biological_Process_2025.gmt	Positive Regulation of D-glucose Import	1/25	0.0912341	0.184628	16.0998	38.5483	FGF21
GO_Biological_Process_2025.gmt	Calcium Ion Import Across Plasma Membrane	1/26	0.0947081	0.189972	15.4674	36.456	TRPV3
GO_Biological_Process_2025.gmt	Positive Regulation of T Cell Migration	1/26	0.0947081	0.189972	15.4674	36.456	CXCL10
GO_Biological_Process_2025.gmt	Regulation of T Cell Migration	1/26	0.0947081	0.189972	15.4674	36.456	CXCL10
GO_Biological_Process_2025.gmt	Alpha-Amino Acid Metabolic Process	1/27	0.0981691	0.194151	14.8827	34.5437	DDAH1
GO_Biological_Process_2025.gmt	Calcium Ion Import Into Cytosol	1/27	0.0981691	0.194151	14.8827	34.5437	TRPV3
GO_Biological_Process_2025.gmt	Gluconeogenesis	1/27	0.0981691	0.194151	14.8827	34.5437	PCK2
GO_Biological_Process_2025.gmt	Negative Regulation of Protein Localization to Plasma Membrane	1/27	0.0981691	0.194151	14.8827	34.5437	GBP1
GO_Biological_Process_2025.gmt	Intracellular Calcium Ion Homeostasis	2/140	0.0997815	0.194151	4.79598	11.0536	CALCB;TNNI3
GO_Biological_Process_2025.gmt	Cellular Response to Hexose Stimulus	1/28	0.101617	0.194151	14.3405	32.7903	PCK2
GO_Biological_Process_2025.gmt	Glycosaminoglycan Metabolic Process	1/28	0.101617	0.194151	14.3405	32.7903	GCNT2
GO_Biological_Process_2025.gmt	Hydrogen Peroxide Metabolic Process	1/28	0.101617	0.194151	14.3405	32.7903	HBB
GO_Biological_Process_2025.gmt	Negative Regulation of Protein Transport	1/28	0.101617	0.194151	14.3405	32.7903	RSAD2
GO_Biological_Process_2025.gmt	Positive Regulation of Viral Genome Replication	1/28	0.101617	0.194151	14.3405	32.7903	IFIT1
GO_Biological_Process_2025.gmt	Primary Neural Tube Formation	1/28	0.101617	0.194151	14.3405	32.7903	TGFB2
GO_Biological_Process_2025.gmt	Regulation of Extrinsic Apoptotic Signaling Pathway in Absence of Ligand	1/28	0.101617	0.194151	14.3405	32.7903	IFI6
GO_Biological_Process_2025.gmt	Regulation of Monocyte Chemotaxis	1/28	0.101617	0.194151	14.3405	32.7903	CXCL10
GO_Biological_Process_2025.gmt	Regulation of Toll-Like Receptor 4 Signaling Pathway	1/28	0.101617	0.194151	14.3405	32.7903	IFI35
GO_Biological_Process_2025.gmt	Regulation of Tyrosine Phosphorylation of STAT Protein	1/28	0.101617	0.194151	14.3405	32.7903	PARP9
GO_Biological_Process_2025.gmt	Toll-Like Receptor 4 Signaling Pathway	1/28	0.101617	0.194151	14.3405	32.7903	OAS1
GO_Biological_Process_2025.gmt	Ventricular Septum Morphogenesis	1/28	0.101617	0.194151	14.3405	32.7903	TGFB2
GO_Biological_Process_2025.gmt	Negative Regulation of Intracellular Signal Transduction	3/297	0.104208	0.195254	3.18206	7.19581	PDE11A;GDF15;IFI35
GO_Biological_Process_2025.gmt	Negative Regulation of Protein Localization to Membrane	1/29	0.105052	0.195254	13.8364	31.1776	GBP1
GO_Biological_Process_2025.gmt	Positive Regulation of Defense Response to Virus by Host	1/29	0.105052	0.195254	13.8364	31.1776	PARP9
GO_Biological_Process_2025.gmt	Response to Interferon-Beta	1/29	0.105052	0.195254	13.8364	31.1776	OAS1
GO_Biological_Process_2025.gmt	Synaptic Vesicle Endocytosis	1/29	0.105052	0.195254	13.8364	31.1776	MX1
GO_Biological_Process_2025.gmt	Tube Closure	1/29	0.105052	0.195254	13.8364	31.1776	TGFB2
GO_Biological_Process_2025.gmt	Antimicrobial Humoral Response	2/147	0.108242	0.195254	4.56304	10.1454	CXCL10;CXCL11
GO_Biological_Process_2025.gmt	Positive Regulation of Metabolic Process	2/147	0.108242	0.195254	4.56304	10.1454	OAS1;FGF21
GO_Biological_Process_2025.gmt	Cardiac Muscle Tissue Morphogenesis	1/30	0.108474	0.195254	13.3665	29.6902	TNNI3
GO_Biological_Process_2025.gmt	Cell Surface Toll-Like Receptor Signaling Pathway	1/30	0.108474	0.195254	13.3665	29.6902	OAS1
GO_Biological_Process_2025.gmt	Cellular Response to Acid Chemical	1/30	0.108474	0.195254	13.3665	29.6902	SESN2
GO_Biological_Process_2025.gmt	Hexose Biosynthetic Process	1/30	0.108474	0.195254	13.3665	29.6902	PCK2
GO_Biological_Process_2025.gmt	Negative Regulation of Antigen Receptor-Mediated Signaling Pathway	1/30	0.108474	0.195254	13.3665	29.6902	GBP1
GO_Biological_Process_2025.gmt	Neural Tube Closure	1/30	0.108474	0.195254	13.3665	29.6902	TGFB2
GO_Biological_Process_2025.gmt	Positive Regulation of B Cell Proliferation	1/30	0.108474	0.195254	13.3665	29.6902	TNFRSF13C
GO_Biological_Process_2025.gmt	Positive Regulation of Catalytic Activity	1/30	0.108474	0.195254	13.3665	29.6902	XRCC4
GO_Biological_Process_2025.gmt	Positive Regulation of Interleukin-10 Production	1/30	0.108474	0.195254	13.3665	29.6902	ISG15
GO_Biological_Process_2025.gmt	Positive Regulation of Response to Wounding	1/30	0.108474	0.195254	13.3665	29.6902	HBEGF
GO_Biological_Process_2025.gmt	Pyroptotic Inflammatory Response	1/30	0.108474	0.195254	13.3665	29.6902	ZBP1
GO_Biological_Process_2025.gmt	Regulation of Bone Resorption	1/30	0.108474	0.195254	13.3665	29.6902	RUFY4
GO_Biological_Process_2025.gmt	Regulation of Muscle Contraction	1/30	0.108474	0.195254	13.3665	29.6902	TNNI3
GO_Biological_Process_2025.gmt	Regulation of Vasoconstriction	1/30	0.108474	0.195254	13.3665	29.6902	SMTNL1
GO_Biological_Process_2025.gmt	Positive Regulation of DNA-templated Transcription	8/1274	0.10924	0.196116	1.84771	4.09122	PARP9;ABRA;MLLT11;ATF3;TGFB2;AREG;TAF3;CXCL10
GO_Biological_Process_2025.gmt	Regulation of Cell Migration	4/479	0.109654	0.196344	2.54953	5.63553	FGF21;FGF6;GCNT2;HBEGF
GO_Biological_Process_2025.gmt	Artery Morphogenesis	1/31	0.111884	0.19826	12.9273	28.3147	TGFB2
GO_Biological_Process_2025.gmt	Positive Regulation of D-glucose Transmembrane Transport	1/31	0.111884	0.19826	12.9273	28.3147	FGF21
GO_Biological_Process_2025.gmt	Regulation of Protein Modification Process	1/31	0.111884	0.19826	12.9273	28.3147	SESN2
GO_Biological_Process_2025.gmt	Regulation of Stress-Activated MAPK Cascade	1/31	0.111884	0.19826	12.9273	28.3147	TGFB2
GO_Biological_Process_2025.gmt	Protein Localization to Organelle	2/151	0.113161	0.200005	4.43972	9.67391	ISG15;GBP1
GO_Biological_Process_2025.gmt	Apoptotic Mitochondrial Changes	1/32	0.11528	0.201666	12.5161	27.0396	IFIT2
GO_Biological_Process_2025.gmt	DNA Damage Response, Signal Transduction by P53 Class Mediator	1/32	0.11528	0.201666	12.5161	27.0396	SESN2
GO_Biological_Process_2025.gmt	Nuclear Receptor-Mediated Signaling Pathway	1/32	0.11528	0.201666	12.5161	27.0396	AREG
GO_Biological_Process_2025.gmt	Response to Amino Acid	1/32	0.11528	0.201666	12.5161	27.0396	SESN2
GO_Biological_Process_2025.gmt	Positive Regulation of ERK1 and ERK2 Cascade	2/153	0.115642	0.201784	4.38051	9.44987	FGF21;GCNT2
GO_Biological_Process_2025.gmt	Negative Regulation of Developmental Growth	1/33	0.118664	0.204448	12.1301	25.8549	GDF15
GO_Biological_Process_2025.gmt	Positive Regulation of Notch Signaling Pathway	1/33	0.118664	0.204448	12.1301	25.8549	TGFB2
GO_Biological_Process_2025.gmt	Regulation of Activated T Cell Proliferation	1/33	0.118664	0.204448	12.1301	25.8549	IDO1
GO_Biological_Process_2025.gmt	Regulation of Cell Adhesion Mediated by Integrin	1/33	0.118664	0.204448	12.1301	25.8549	TGFB2
GO_Biological_Process_2025.gmt	Vasculogenesis	1/33	0.118664	0.204448	12.1301	25.8549	TNNI3
GO_Biological_Process_2025.gmt	Protein Modification by Small Protein Conjugation	3/316	0.119562	0.205478	2.98524	6.34043	ISG15;UBE2L6;HERC5
GO_Biological_Process_2025.gmt	Calcium Ion Import	1/34	0.122035	0.205595	11.7672	24.7518	TRPV3
GO_Biological_Process_2025.gmt	Cardiac Muscle Contraction	1/34	0.122035	0.205595	11.7672	24.7518	TNNI3
GO_Biological_Process_2025.gmt	Cellular Response to Osmotic Stress	1/34	0.122035	0.205595	11.7672	24.7518	TRPV3
GO_Biological_Process_2025.gmt	Liver Development	1/34	0.122035	0.205595	11.7672	24.7518	PCK2
GO_Biological_Process_2025.gmt	Regulation of Cardiac Muscle Contraction	1/34	0.122035	0.205595	11.7672	24.7518	TNNI3
GO_Biological_Process_2025.gmt	Regulation of Ras Protein Signal Transduction	1/34	0.122035	0.205595	11.7672	24.7518	TGFB2
GO_Biological_Process_2025.gmt	Regulation of Response to Biotic Stimulus	1/34	0.122035	0.205595	11.7672	24.7518	HERC5
GO_Biological_Process_2025.gmt	Response to Exogenous dsRNA	1/34	0.122035	0.205595	11.7672	24.7518	IFIT1
GO_Biological_Process_2025.gmt	Skeletal System Development	2/160	0.124435	0.208683	4.18502	8.72145	EXTL1;TGFB2
GO_Biological_Process_2025.gmt	Intracellular Receptor Signaling Pathway	1/35	0.125393	0.208683	11.4254	23.7225	AREG
GO_Biological_Process_2025.gmt	Macrophage Activation	1/35	0.125393	0.208683	11.4254	23.7225	IFI35
GO_Biological_Process_2025.gmt	Platelet Aggregation	1/35	0.125393	0.208683	11.4254	23.7225	HBB
GO_Biological_Process_2025.gmt	Positive Regulation of Mononuclear Cell Migration	1/35	0.125393	0.208683	11.4254	23.7225	CXCL10
GO_Biological_Process_2025.gmt	Positive Regulation of Response to External Stimulus	2/163	0.128253	0.210663	4.10643	8.43357	IFI35;ZBP1
GO_Biological_Process_2025.gmt	Embryonic Limb Morphogenesis	1/36	0.128739	0.210663	11.1028	22.7604	TGFB2
GO_Biological_Process_2025.gmt	Positive Regulation of Epithelial Cell Migration	1/36	0.128739	0.210663	11.1028	22.7604	TGFB2
GO_Biological_Process_2025.gmt	Positive Regulation of Immune Effector Process	1/36	0.128739	0.210663	11.1028	22.7604	DDX60
GO_Biological_Process_2025.gmt	Regulation of Cytosolic Calcium Ion Concentration	1/36	0.128739	0.210663	11.1028	22.7604	CALCB
GO_Biological_Process_2025.gmt	Regulation of D-glucose Import	1/36	0.128739	0.210663	11.1028	22.7604	FGF21
GO_Biological_Process_2025.gmt	Regulatory ncRNA Processing	1/36	0.128739	0.210663	11.1028	22.7604	TDRD7
GO_Biological_Process_2025.gmt	Cellular Response to Glucose Stimulus	1/37	0.132072	0.214578	10.7979	21.8593	PCK2
GO_Biological_Process_2025.gmt	Detection of Chemical Stimulus Involved in Sensory Perception of Bitter Taste	1/37	0.132072	0.214578	10.7979	21.8593	RTP4
GO_Biological_Process_2025.gmt	Phosphatidylinositol Phosphate Biosynthetic Process	1/37	0.132072	0.214578	10.7979	21.8593	EFR3B
GO_Biological_Process_2025.gmt	DNA Damage Checkpoint Signaling	1/38	0.135393	0.216375	10.5092	21.0139	PARP9
GO_Biological_Process_2025.gmt	Positive Regulation of Bone Mineralization	1/38	0.135393	0.216375	10.5092	21.0139	ISG15
GO_Biological_Process_2025.gmt	Positive Regulation of Exocytosis	1/38	0.135393	0.216375	10.5092	21.0139	RUFY4
GO_Biological_Process_2025.gmt	Regulation of Defense Response to Virus by Host	1/38	0.135393	0.216375	10.5092	21.0139	PARP9
GO_Biological_Process_2025.gmt	Sensory Perception of Bitter Taste	1/38	0.135393	0.216375	10.5092	21.0139	RTP4
GO_Biological_Process_2025.gmt	Ventricular Septum Development	1/38	0.135393	0.216375	10.5092	21.0139	TGFB2
GO_Biological_Process_2025.gmt	mRNA Transcription by RNA Polymerase II	1/38	0.135393	0.216375	10.5092	21.0139	TAF3
GO_Biological_Process_2025.gmt	Heart Development	2/171	0.138567	0.219609	3.91045	7.72861	TNNI3;TGFB2
GO_Biological_Process_2025.gmt	Base-Excision Repair	1/39	0.138701	0.219609	10.2355	20.2196	XRCC4
GO_Biological_Process_2025.gmt	Positive Regulation of Neuron Apoptotic Process	1/39	0.138701	0.219609	10.2355	20.2196	TGFB2
GO_Biological_Process_2025.gmt	Positive Regulation of SMAD Protein Signal Transduction	1/39	0.138701	0.219609	10.2355	20.2196	TGFB2
GO_Biological_Process_2025.gmt	Cellular Response to Amino Acid Stimulus	1/40	0.141996	0.222255	9.97571	19.4721	SESN2
GO_Biological_Process_2025.gmt	Negative Regulation of Protein Secretion	1/40	0.141996	0.222255	9.97571	19.4721	RSAD2
GO_Biological_Process_2025.gmt	Positive Regulation of Viral Process	1/40	0.141996	0.222255	9.97571	19.4721	IFIT1
GO_Biological_Process_2025.gmt	Regulation of Cytokine-Mediated Signaling Pathway	1/40	0.141996	0.222255	9.97571	19.4721	ZBP1
GO_Biological_Process_2025.gmt	Regulation of T Cell Receptor Signaling Pathway	1/40	0.141996	0.222255	9.97571	19.4721	GBP1
GO_Biological_Process_2025.gmt	Positive Regulation of Cell Migration	3/344	0.143613	0.222806	2.73512	5.30785	GCNT2;TGFB2;HBEGF
GO_Biological_Process_2025.gmt	Double-Strand Break Repair	2/176	0.145105	0.222806	3.79709	7.32951	XRCC4;PARP9
GO_Biological_Process_2025.gmt	Detection of Chemical Stimulus Involved in Sensory Perception of Taste	1/41	0.14528	0.222806	9.72873	18.7676	RTP4
GO_Biological_Process_2025.gmt	Heart Contraction	1/41	0.14528	0.222806	9.72873	18.7676	TNNI3
GO_Biological_Process_2025.gmt	Monoatomic Cation Transport	1/41	0.14528	0.222806	9.72873	18.7676	TMEM63C
GO_Biological_Process_2025.gmt	Negative Regulation of Secretion by Cell	1/41	0.14528	0.222806	9.72873	18.7676	RSAD2
GO_Biological_Process_2025.gmt	Odontogenesis	1/41	0.14528	0.222806	9.72873	18.7676	TGFB2
GO_Biological_Process_2025.gmt	Positive Regulation of Myoblast Differentiation	1/41	0.14528	0.222806	9.72873	18.7676	MUSTN1
GO_Biological_Process_2025.gmt	Visual System Development	1/41	0.14528	0.222806	9.72873	18.7676	TGFB2
GO_Biological_Process_2025.gmt	Defense Response to Fungus	1/42	0.148551	0.225296	9.49365	18.1028	ZBP1
GO_Biological_Process_2025.gmt	Digestive Tract Development	1/42	0.148551	0.225296	9.49365	18.1028	TGFB2
GO_Biological_Process_2025.gmt	Positive Regulation of Ossification	1/42	0.148551	0.225296	9.49365	18.1028	ISG15
GO_Biological_Process_2025.gmt	Response to Hydrogen Peroxide	1/42	0.148551	0.225296	9.49365	18.1028	HBB
GO_Biological_Process_2025.gmt	Type I Interferon-Mediated Signaling Pathway	1/42	0.148551	0.225296	9.49365	18.1028	OAS1
GO_Biological_Process_2025.gmt	Cellular Response to Glucose Starvation	1/43	0.151809	0.228215	9.26963	17.4745	SESN2
GO_Biological_Process_2025.gmt	Positive Regulation of Biomineral Tissue Development	1/43	0.151809	0.228215	9.26963	17.4745	ISG15
GO_Biological_Process_2025.gmt	Regulation of Epithelial Cell Migration	1/43	0.151809	0.228215	9.26963	17.4745	TGFB2
GO_Biological_Process_2025.gmt	mRNA Transcription	1/43	0.151809	0.228215	9.26963	17.4745	TAF3
GO_Biological_Process_2025.gmt	Intracellular Signaling Cassette	3/354	0.152574	0.228861	2.65544	4.99251	PDE11A;BATF2;DDAH1
GO_Biological_Process_2025.gmt	Negative Regulation of Organelle Organization	1/44	0.155056	0.230561	9.05592	16.88	IFI6
GO_Biological_Process_2025.gmt	Positive Regulation of Response to Biotic Stimulus	1/44	0.155056	0.230561	9.05592	16.88	IFI35
GO_Biological_Process_2025.gmt	Positive Regulation of Wound Healing	1/44	0.155056	0.230561	9.05592	16.88	HBEGF
GO_Biological_Process_2025.gmt	Response to Amino Acid Starvation	1/44	0.155056	0.230561	9.05592	16.88	SESN2
GO_Biological_Process_2025.gmt	Collagen Fibril Organization	1/45	0.15829	0.234352	8.85181	16.3168	TGFB2
GO_Biological_Process_2025.gmt	Regulation of B Cell Proliferation	1/45	0.15829	0.234352	8.85181	16.3168	TNFRSF13C
GO_Biological_Process_2025.gmt	Homotypic Cell-Cell Adhesion	1/46	0.161512	0.236562	8.65667	15.7826	HBB
GO_Biological_Process_2025.gmt	Regulation of Calcium-Mediated Signaling	1/46	0.161512	0.236562	8.65667	15.7826	GBP1
GO_Biological_Process_2025.gmt	Regulation of Cell-Substrate Adhesion	1/46	0.161512	0.236562	8.65667	15.7826	GCNT2
GO_Biological_Process_2025.gmt	Regulation of Cyclin-Dependent Protein Serine/Threonine Kinase Activity	1/46	0.161512	0.236562	8.65667	15.7826	HERC5
GO_Biological_Process_2025.gmt	Regulation of Interleukin-10 Production	1/46	0.161512	0.236562	8.65667	15.7826	ISG15
GO_Biological_Process_2025.gmt	Cellular Response to Amino Acid Starvation	1/47	0.164722	0.238203	8.46992	15.2755	SESN2
GO_Biological_Process_2025.gmt	Cellular Response to Type II Interferon	1/47	0.164722	0.238203	8.46992	15.2755	GBP1
GO_Biological_Process_2025.gmt	DNA Integrity Checkpoint Signaling	1/47	0.164722	0.238203	8.46992	15.2755	PARP9
GO_Biological_Process_2025.gmt	Double-Strand Break Repair via Nonhomologous End Joining	1/47	0.164722	0.238203	8.46992	15.2755	XRCC4
GO_Biological_Process_2025.gmt	Intracellular Glucose Homeostasis	1/47	0.164722	0.238203	8.46992	15.2755	PCK2
GO_Biological_Process_2025.gmt	Stem Cell Differentiation	1/47	0.164722	0.238203	8.46992	15.2755	TGFB2
GO_Biological_Process_2025.gmt	Protein Ubiquitination	3/369	0.166344	0.240041	2.54408	4.56331	ISG15;UBE2L6;HERC5
GO_Biological_Process_2025.gmt	Hexose Metabolic Process	1/48	0.16792	0.240287	8.29104	14.7934	OAS1
GO_Biological_Process_2025.gmt	Negative Regulation of Response to Biotic Stimulus	1/48	0.16792	0.240287	8.29104	14.7934	TRAFD1
GO_Biological_Process_2025.gmt	Pyruvate Metabolic Process	1/48	0.16792	0.240287	8.29104	14.7934	PCK2
GO_Biological_Process_2025.gmt	Regulation of Exocytosis	1/48	0.16792	0.240287	8.29104	14.7934	RUFY4
GO_Biological_Process_2025.gmt	Activation of Protein Kinase Activity	1/49	0.171106	0.241811	8.11953	14.3348	TGFB2
GO_Biological_Process_2025.gmt	Negative Regulation of Small GTPase Mediated Signal Transduction	1/49	0.171106	0.241811	8.11953	14.3348	TGFB2
GO_Biological_Process_2025.gmt	Negative Regulation of TORC1 Signaling	1/49	0.171106	0.241811	8.11953	14.3348	SESN2
GO_Biological_Process_2025.gmt	Protein Localization to Chromosome	1/49	0.171106	0.241811	8.11953	14.3348	XRCC4
GO_Biological_Process_2025.gmt	Proteoglycan Biosynthetic Process	1/49	0.171106	0.241811	8.11953	14.3348	EXTL1
GO_Biological_Process_2025.gmt	Regulation of Wound Healing	1/49	0.171106	0.241811	8.11953	14.3348	HBEGF
GO_Biological_Process_2025.gmt	Negative Regulation of ERK1 and ERK2 Cascade	1/50	0.17428	0.244277	7.95495	13.8981	GBP1
GO_Biological_Process_2025.gmt	Positive Regulation of Cell-Cell Adhesion	1/50	0.17428	0.244277	7.95495	13.8981	GCNT2
GO_Biological_Process_2025.gmt	Positive Regulation of Non-Canonical NF-kappaB Signal Transduction	1/50	0.17428	0.244277	7.95495	13.8981	IFI35
GO_Biological_Process_2025.gmt	Regulation of Interleukin-2 Production	1/50	0.17428	0.244277	7.95495	13.8981	GBP1
GO_Biological_Process_2025.gmt	Blood Vessel Morphogenesis	1/51	0.177442	0.246187	7.7969	13.4817	TNNI3
GO_Biological_Process_2025.gmt	Epithelial to Mesenchymal Transition	1/51	0.177442	0.246187	7.7969	13.4817	TGFB2
GO_Biological_Process_2025.gmt	Macromolecule Glycosylation	1/51	0.177442	0.246187	7.7969	13.4817	GCNT2
GO_Biological_Process_2025.gmt	Regulation of Epidermal Growth Factor Receptor Signaling Pathway	1/51	0.177442	0.246187	7.7969	13.4817	IFI6
GO_Biological_Process_2025.gmt	Response to Glucose	1/51	0.177442	0.246187	7.7969	13.4817	PCK2
GO_Biological_Process_2025.gmt	Negative Regulation of Protein Ubiquitination	1/52	0.180592	0.248042	7.64498	13.0845	ISG15
GO_Biological_Process_2025.gmt	Positive Regulation of TORC1 Signaling	1/52	0.180592	0.248042	7.64498	13.0845	SESN2
GO_Biological_Process_2025.gmt	Regulation of Hydrolase Activity	1/52	0.180592	0.248042	7.64498	13.0845	OAS1
GO_Biological_Process_2025.gmt	Regulation of Substrate Adhesion-Dependent Cell Spreading	1/52	0.180592	0.248042	7.64498	13.0845	GBP1
GO_Biological_Process_2025.gmt	Signal Transduction by P53 Class Mediator	1/52	0.180592	0.248042	7.64498	13.0845	SESN2
GO_Biological_Process_2025.gmt	Positive Regulation of B Cell Activation	1/53	0.18373	0.251846	7.49884	12.7052	TNFRSF13C
GO_Biological_Process_2025.gmt	Positive Regulation of Chemokine Production	1/54	0.186856	0.255109	7.35817	12.3427	OAS1
GO_Biological_Process_2025.gmt	Positive Regulation of Transcription Initiation by RNA Polymerase II	1/54	0.186856	0.255109	7.35817	12.3427	TAF3
GO_Biological_Process_2025.gmt	Dicarboxylic Acid Metabolic Process	1/55	0.189971	0.257307	7.22266	11.996	PCK2
GO_Biological_Process_2025.gmt	Interferon-Mediated Signaling Pathway	1/55	0.189971	0.257307	7.22266	11.996	OAS1
GO_Biological_Process_2025.gmt	Rho Protein Signal Transduction	1/55	0.189971	0.257307	7.22266	11.996	ARHGDIG
GO_Biological_Process_2025.gmt	Striated Muscle Contraction	1/55	0.189971	0.257307	7.22266	11.996	TNNI3
GO_Biological_Process_2025.gmt	Intracellular Monoatomic Cation Homeostasis	2/210	0.191045	0.258251	3.17042	5.24782	CALCB;TNNI3
GO_Biological_Process_2025.gmt	Regulation of Angiogenesis	2/211	0.192428	0.258946	3.15507	5.19966	CXCL10;TGFB2
GO_Biological_Process_2025.gmt	Positive Regulation of Leukocyte Chemotaxis	1/56	0.193074	0.258946	7.09204	11.6641	CXCL10
GO_Biological_Process_2025.gmt	Receptor Internalization	1/56	0.193074	0.258946	7.09204	11.6641	MX1
GO_Biological_Process_2025.gmt	Sulfur Compound Biosynthetic Process	1/56	0.193074	0.258946	7.09204	11.6641	EXTL1
GO_Biological_Process_2025.gmt	Cellular Response to Interleukin-1	1/57	0.196165	0.261554	6.96604	11.3463	GBP1
GO_Biological_Process_2025.gmt	Heart Morphogenesis	1/57	0.196165	0.261554	6.96604	11.3463	TGFB2
GO_Biological_Process_2025.gmt	Negative Regulation of Response to Stimulus	1/57	0.196165	0.261554	6.96604	11.3463	DDAH1
GO_Biological_Process_2025.gmt	Eye Development	1/58	0.199245	0.263095	6.84442	11.0416	TGFB2
GO_Biological_Process_2025.gmt	Mesenchymal Cell Differentiation	1/58	0.199245	0.263095	6.84442	11.0416	TGFB2
GO_Biological_Process_2025.gmt	Negative Regulation of Protein Modification by Small Protein Conjugation or Removal	1/58	0.199245	0.263095	6.84442	11.0416	ISG15
GO_Biological_Process_2025.gmt	Positive Regulation of Type II Interferon Production	1/58	0.199245	0.263095	6.84442	11.0416	ISG15
GO_Biological_Process_2025.gmt	Regulation of Myoblast Differentiation	1/58	0.199245	0.263095	6.84442	11.0416	MUSTN1
GO_Biological_Process_2025.gmt	Positive Regulation of DNA-templated Transcription Initiation	1/59	0.202313	0.264593	6.72696	10.7493	TAF3
GO_Biological_Process_2025.gmt	Regulation of Bone Mineralization	1/59	0.202313	0.264593	6.72696	10.7493	ISG15
GO_Biological_Process_2025.gmt	Regulation of Transcription Initiation by RNA Polymerase II	1/59	0.202313	0.264593	6.72696	10.7493	TAF3
GO_Biological_Process_2025.gmt	Renal System Development	1/59	0.202313	0.264593	6.72696	10.7493	TGFB2
GO_Biological_Process_2025.gmt	Response to Interleukin-1	1/59	0.202313	0.264593	6.72696	10.7493	GBP1
GO_Biological_Process_2025.gmt	Positive Regulation of Cell Cycle	1/60	0.205369	0.266551	6.61345	10.4687	TGFB2
GO_Biological_Process_2025.gmt	RNA Polymerase II Preinitiation Complex Assembly	1/60	0.205369	0.266551	6.61345	10.4687	TAF3
GO_Biological_Process_2025.gmt	Response to Reactive Oxygen Species	1/60	0.205369	0.266551	6.61345	10.4687	HBB
GO_Biological_Process_2025.gmt	Response to Type II Interferon	1/60	0.205369	0.266551	6.61345	10.4687	GBP1
GO_Biological_Process_2025.gmt	Regulation of Cell Growth	2/222	0.207719	0.269091	2.99538	4.70745	TGFB2;SESN2
GO_Biological_Process_2025.gmt	Mitotic Cytokinesis	1/62	0.211448	0.273403	6.3975	9.94028	MYH10
GO_Biological_Process_2025.gmt	Positive Regulation of Peptidyl-Tyrosine Phosphorylation	1/63	0.21447	0.276266	6.2947	9.69124	PARP9
GO_Biological_Process_2025.gmt	Transcription Preinitiation Complex Assembly	1/63	0.21447	0.276266	6.2947	9.69124	TAF3
GO_Biological_Process_2025.gmt	Positive Regulation of Binding	1/64	0.217481	0.279618	6.19515	9.4516	PARP9
GO_Biological_Process_2025.gmt	Positive Regulation of T Cell Proliferation	1/65	0.22048	0.281885	6.09868	9.22089	TNFRSF13C
GO_Biological_Process_2025.gmt	Protein Targeting to Membrane	1/65	0.22048	0.281885	6.09868	9.22089	RTP4
GO_Biological_Process_2025.gmt	Regulation of Extrinsic Apoptotic Signaling Pathway	1/65	0.22048	0.281885	6.09868	9.22089	AREG
GO_Biological_Process_2025.gmt	Cell-Cell Junction Organization	1/66	0.223468	0.285172	6.00516	8.99865	TGFB2
GO_Biological_Process_2025.gmt	Cellular Response to Lipid	2/234	0.224549	0.286017	2.83841	4.23963	CXCL10;AREG
GO_Biological_Process_2025.gmt	Regulation of Protein Serine/Threonine Kinase Activity	1/67	0.226445	0.287897	5.91445	8.78445	HERC5
GO_Biological_Process_2025.gmt	Autophagosome Organization	1/69	0.232365	0.294329	5.74097	8.37864	RUFY4
GO_Biological_Process_2025.gmt	Cell Junction Organization	1/69	0.232365	0.294329	5.74097	8.37864	TGFB2
GO_Biological_Process_2025.gmt	Negative Regulation of Immune Response	1/70	0.235308	0.296411	5.65798	8.1863	TRAFD1
GO_Biological_Process_2025.gmt	Negative Regulation of TOR Signaling	1/70	0.235308	0.296411	5.65798	8.1863	SESN2
GO_Biological_Process_2025.gmt	Regulation of Heart Contraction	1/70	0.235308	0.296411	5.65798	8.1863	TGFB2
GO_Biological_Process_2025.gmt	Negative Regulation of Multicellular Organismal Process	2/243	0.237244	0.2983	2.73092	3.92888	GDF15;TRPV3
GO_Biological_Process_2025.gmt	Response to Ionizing Radiation	1/71	0.238241	0.299003	5.57734	8.00055	XRCC4
GO_Biological_Process_2025.gmt	Autophagosome Assembly	1/72	0.241162	0.301563	5.49896	7.8211	RUFY4
GO_Biological_Process_2025.gmt	Kidney Development	1/72	0.241162	0.301563	5.49896	7.8211	TGFB2
GO_Biological_Process_2025.gmt	Embryonic Organ Development	1/73	0.244072	0.302986	5.42274	7.64764	TGFB2
GO_Biological_Process_2025.gmt	Establishment of Protein Localization to Membrane	1/73	0.244072	0.302986	5.42274	7.64764	RTP4
GO_Biological_Process_2025.gmt	Negative Regulation of Epithelial Cell Proliferation	1/73	0.244072	0.302986	5.42274	7.64764	TGFB2
GO_Biological_Process_2025.gmt	Positive Regulation of TOR Signaling	1/73	0.244072	0.302986	5.42274	7.64764	SESN2
GO_Biological_Process_2025.gmt	Positive Regulation of Cell Motility	2/249	0.245733	0.304376	2.66361	3.7384	GCNT2;HBEGF
GO_Biological_Process_2025.gmt	Calcium Ion Transmembrane Import Into Cytosol	1/74	0.246971	0.304376	5.34859	7.47992	TRPV3
GO_Biological_Process_2025.gmt	Myeloid Leukocyte Differentiation	1/74	0.246971	0.304376	5.34859	7.47992	BATF2
GO_Biological_Process_2025.gmt	Sensory Organ Development	1/74	0.246971	0.304376	5.34859	7.47992	TGFB2
GO_Biological_Process_2025.gmt	Glycoprotein Biosynthetic Process	1/76	0.252737	0.309807	5.20619	7.16063	GCNT2
GO_Biological_Process_2025.gmt	Regulation of Notch Signaling Pathway	1/76	0.252737	0.309807	5.20619	7.16063	TGFB2
GO_Biological_Process_2025.gmt	Regulation of Rho Protein Signal Transduction	1/76	0.252737	0.309807	5.20619	7.16063	ABRA
GO_Biological_Process_2025.gmt	Positive Regulation of Lymphocyte Proliferation	1/77	0.255604	0.312202	5.13778	7.00859	TNFRSF13C
GO_Biological_Process_2025.gmt	Regulation of Non-Canonical NF-kappaB Signal Transduction	1/77	0.255604	0.312202	5.13778	7.00859	IFI35
GO_Biological_Process_2025.gmt	Cell Chemotaxis	1/78	0.25846	0.315127	5.07114	6.86134	HBEGF
GO_Biological_Process_2025.gmt	Positive Regulation of Growth	1/79	0.261305	0.318029	5.0062	6.71866	TGFB2
GO_Biological_Process_2025.gmt	Inflammatory Response	2/261	0.262748	0.318644	2.53831	3.39261	CXCL10;ZBP1
GO_Biological_Process_2025.gmt	Negative Regulation of Cellular Component Organization	1/80	0.264139	0.318644	4.94289	6.58037	AREG
GO_Biological_Process_2025.gmt	Proteolysis Involved in Protein Catabolic Process	1/80	0.264139	0.318644	4.94289	6.58037	ISG15
GO_Biological_Process_2025.gmt	Regulation of TOR Signaling	1/80	0.264139	0.318644	4.94289	6.58037	SESN2
GO_Biological_Process_2025.gmt	Response to Tumor Necrosis Factor	1/80	0.264139	0.318644	4.94289	6.58037	GBP1
GO_Biological_Process_2025.gmt	Positive Regulation of Organelle Organization	1/81	0.266963	0.320355	4.88115	6.44627	MLLT11
GO_Biological_Process_2025.gmt	Protein Modification by Small Protein Removal	1/81	0.266963	0.320355	4.88115	6.44627	USP18
GO_Biological_Process_2025.gmt	Wound Healing	1/81	0.266963	0.320355	4.88115	6.44627	TGFB2
GO_Biological_Process_2025.gmt	Positive Regulation of Tumor Necrosis Factor Production	1/82	0.269776	0.322599	4.82093	6.31621	OAS1
GO_Biological_Process_2025.gmt	Response to Insulin	1/82	0.269776	0.322599	4.82093	6.31621	PCK2
GO_Biological_Process_2025.gmt	+ Reg of Transmembrane Receptor Prot Serine/Threonine Kinase Sgnlng Pway	1/84	0.27537	0.32757	4.70481	6.06751	TGFB2
GO_Biological_Process_2025.gmt	Cytoskeleton-Dependent Cytokinesis	1/84	0.27537	0.32757	4.70481	6.06751	MYH10
GO_Biological_Process_2025.gmt	Macromolecule Modification	1/84	0.27537	0.32757	4.70481	6.06751	UBE2L6
GO_Biological_Process_2025.gmt	Actomyosin Structure Organization	1/85	0.278151	0.329161	4.64881	5.94857	MYH10
GO_Biological_Process_2025.gmt	Negative Regulation of Transforming Growth Factor Beta Receptor Signaling Pathway	1/85	0.278151	0.329161	4.64881	5.94857	GDF15
GO_Biological_Process_2025.gmt	Positive Regulation of Tumor Necrosis Factor Superfamily Cytokine Production	1/85	0.278151	0.329161	4.64881	5.94857	OAS1
GO_Biological_Process_2025.gmt	Integrin-Mediated Signaling Pathway	1/86	0.280922	0.331866	4.59412	5.83306	ISG15
GO_Biological_Process_2025.gmt	Calcium Ion Transmembrane Transport	1/87	0.283682	0.333974	4.5407	5.72083	TRPV3
GO_Biological_Process_2025.gmt	Cellular Response to Tumor Necrosis Factor	1/87	0.283682	0.333974	4.5407	5.72083	GBP1
GO_Biological_Process_2025.gmt	Positive Regulation of Protein Kinase Activity	1/88	0.286432	0.336054	4.48849	5.61175	TGFB2
GO_Biological_Process_2025.gmt	Regulation of Type II Interferon Production	1/88	0.286432	0.336054	4.48849	5.61175	ISG15
GO_Biological_Process_2025.gmt	Cellular Response to Hormone Stimulus	1/89	0.289172	0.338688	4.43747	5.50572	AREG
GO_Biological_Process_2025.gmt	Calcium-Mediated Signaling	1/91	0.29462	0.343891	4.33881	5.30232	TNNI3
GO_Biological_Process_2025.gmt	Phosphatidylinositol Biosynthetic Process	1/91	0.29462	0.343891	4.33881	5.30232	EFR3B
GO_Biological_Process_2025.gmt	Positive Regulation of Cell Adhesion	1/92	0.297329	0.346462	4.29109	5.20474	TGFB2
GO_Biological_Process_2025.gmt	Regulation of Epithelial Cell Proliferation	1/93	0.300027	0.349011	4.24441	5.10977	TGFB2
GO_Biological_Process_2025.gmt	Cellular Response to Peptide Hormone Stimulus	1/94	0.302716	0.350945	4.19873	5.01732	PCK2
GO_Biological_Process_2025.gmt	Positive Regulation of Phosphorylation	1/94	0.302716	0.350945	4.19873	5.01732	AREG
GO_Biological_Process_2025.gmt	Negative Regulation of Transcription by RNA Polymerase II	4/732	0.305265	0.353302	1.63434	1.93926	TAF3;PARP9;ATF3;AREG
GO_Biological_Process_2025.gmt	Inorganic Cation Import Across Plasma Membrane	1/97	0.31072	0.357799	4.06736	4.75419	TRPV3
GO_Biological_Process_2025.gmt	Muscle Contraction	1/97	0.31072	0.357799	4.06736	4.75419	TNNI3
GO_Biological_Process_2025.gmt	Regulation of TORC1 Signaling	1/97	0.31072	0.357799	4.06736	4.75419	SESN2
GO_Biological_Process_2025.gmt	Cell Surface Receptor Protein Tyrosine Kinase Signaling Pathway	2/296	0.31235	0.359071	2.2312	2.59629	FGF21;FGF6
GO_Biological_Process_2025.gmt	Positive Regulation of Cold-Induced Thermogenesis	1/99	0.316006	0.362664	3.98422	4.5898	FGF21
GO_Biological_Process_2025.gmt	Cellular Response to Chemical Stress	1/100	0.318634	0.364458	3.94391	4.5107	SESN2
GO_Biological_Process_2025.gmt	Monoatomic Ion Transport	1/100	0.318634	0.364458	3.94391	4.5107	TMEM63C
GO_Biological_Process_2025.gmt	DNA Repair	2/302	0.320808	0.365618	2.18573	2.48499	XRCC4;PARP9
GO_Biological_Process_2025.gmt	Positive Regulation of Transcription by RNA Polymerase II	5/983	0.320819	0.365618	1.48876	1.69254	ABRA;ATF3;AREG;TAF3;CXCL10
GO_Biological_Process_2025.gmt	Hemopoiesis	1/101	0.321252	0.365618	3.9044	4.43356	TGFB2
GO_Biological_Process_2025.gmt	Positive Regulation of NF-kappaB Transcription Factor Activity	1/105	0.331626	0.376173	3.75391	4.14337	AREG
GO_Biological_Process_2025.gmt	Positive Regulation of Protein-Containing Complex Assembly	1/105	0.331626	0.376173	3.75391	4.14337	ISG15
GO_Biological_Process_2025.gmt	Positive Regulation of Cell Growth	1/107	0.336755	0.381358	3.68291	4.00848	TGFB2
GO_Biological_Process_2025.gmt	Cellular Response to Insulin Stimulus	1/108	0.339304	0.38361	3.6484	3.9434	PCK2
GO_Biological_Process_2025.gmt	Positive Regulation of T Cell Activation	1/111	0.346896	0.391546	3.54861	3.75702	TNFRSF13C
GO_Biological_Process_2025.gmt	Protein-Containing Complex Assembly	2/323	0.350212	0.394637	2.03996	2.14037	OAS1;GBP1
GO_Biological_Process_2025.gmt	Regulation of Protein Ubiquitination	1/113	0.351909	0.395898	3.48505	3.63972	ISG15
GO_Biological_Process_2025.gmt	Positive Regulation of RNA Biosynthetic Process	3/555	0.355865	0.399691	1.66559	1.72089	MLLT11;PARP9;AREG
GO_Biological_Process_2025.gmt	Protein Complex Oligomerization	1/116	0.359358	0.402953	3.39382	3.47336	OAS1
GO_Biological_Process_2025.gmt	Positive Regulation of Epithelial Cell Proliferation	1/118	0.364278	0.4078	3.3356	3.36841	AREG
GO_Biological_Process_2025.gmt	Regulation of Transforming Growth Factor Beta Receptor Signaling Pathway	1/120	0.36916	0.412591	3.27932	3.26792	GDF15
GO_Biological_Process_2025.gmt	Cellular Response to Oxidative Stress	1/121	0.371587	0.413951	3.25188	3.21927	SESN2
GO_Biological_Process_2025.gmt	Negative Regulation of Defense Response	1/121	0.371587	0.413951	3.25188	3.21927	TRAFD1
GO_Biological_Process_2025.gmt	Supramolecular Fiber Organization	2/339	0.372347	0.414122	1.94108	1.91765	TRPV3;TGFB2
GO_Biological_Process_2025.gmt	- Reg of Transmembrane Receptor Prot Serine/Threonine Kinase Sgnlng Pway	1/122	0.374006	0.414619	3.22489	3.17163	GDF15
GO_Biological_Process_2025.gmt	Negative Regulation of DNA-binding Transcription Factor Activity	1/122	0.374006	0.414619	3.22489	3.17163	TAF3
GO_Biological_Process_2025.gmt	Cellular Response to Molecule of Bacterial Origin	1/123	0.376415	0.415941	3.19835	3.12499	CXCL10
GO_Biological_Process_2025.gmt	Transcription Initiation at RNA Polymerase II Promoter	1/123	0.376415	0.415941	3.19835	3.12499	TAF3
GO_Biological_Process_2025.gmt	Cellular Response to Lipopolysaccharide	1/125	0.381205	0.420555	3.14653	3.03457	CXCL10
GO_Biological_Process_2025.gmt	Organelle Assembly	2/346	0.381943	0.420691	1.90071	1.8294	RUFY4;AREG
GO_Biological_Process_2025.gmt	Calcium Ion Transport	1/126	0.383587	0.421822	3.12124	2.99074	TRPV3
GO_Biological_Process_2025.gmt	Negative Regulation of MAPK Cascade	1/127	0.38596	0.423071	3.09636	2.9478	GBP1
GO_Biological_Process_2025.gmt	Protein Localization to Nucleus	1/127	0.38596	0.423071	3.09636	2.9478	TAF3
GO_Biological_Process_2025.gmt	Regulation of Neuron Apoptotic Process	1/129	0.390678	0.427558	3.04774	2.86448	TGFB2
GO_Biological_Process_2025.gmt	Positive Regulation of Macromolecule Biosynthetic Process	2/355	0.394193	0.430716	1.85115	1.72326	TGFB2;AREG
GO_Biological_Process_2025.gmt	Regulation of Tumor Necrosis Factor Production	1/131	0.395361	0.431303	3.00062	2.78444	OAS1
GO_Biological_Process_2025.gmt	Protein Localization to Plasma Membrane	1/132	0.39769	0.433153	2.9776	2.74559	EFR3B
GO_Biological_Process_2025.gmt	Mitochondrion Organization	1/135	0.404622	0.4397	2.91058	2.6335	IFIT2
GO_Biological_Process_2025.gmt	Negative Regulation of Gene Expression	2/364	0.406339	0.4397	1.80405	1.62467	PARP9;TGFB2
GO_Biological_Process_2025.gmt	Protein Localization to Cell Periphery	1/136	0.406915	0.4397	2.8889	2.59756	EFR3B
GO_Biological_Process_2025.gmt	Protein Targeting	1/136	0.406915	0.4397	2.8889	2.59756	RTP4
GO_Biological_Process_2025.gmt	Receptor-Mediated Endocytosis	1/136	0.406915	0.4397	2.8889	2.59756	MX1
GO_Biological_Process_2025.gmt	Regulation of Protein Phosphorylation	1/137	0.4092	0.441471	2.86754	2.5623	SESN2
GO_Biological_Process_2025.gmt	Membraneless Organelle Assembly	1/139	0.413743	0.445669	2.82574	2.49375	AREG
GO_Biological_Process_2025.gmt	Cellular Response to Starvation	1/141	0.418252	0.449818	2.78513	2.42772	SESN2
GO_Biological_Process_2025.gmt	Regulation of Cell Adhesion	1/142	0.420493	0.451519	2.76526	2.39562	ARHGDIG
GO_Biological_Process_2025.gmt	Protein Glycosylation	1/145	0.427167	0.457966	2.70729	2.30276	GCNT2
GO_Biological_Process_2025.gmt	Negative Regulation of Programmed Cell Death	2/382	0.430288	0.46059	1.71654	1.44756	IFI6;IER3
GO_Biological_Process_2025.gmt	Regulation of Gene Expression	5/1127	0.432103	0.461811	1.28407	1.07745	TDRD7;PARP9;GCNT2;TGFB2;AREG
GO_Biological_Process_2025.gmt	Cellular Response to Oxygen-Containing Compound	2/384	0.432919	0.461961	1.70732	1.42938	CXCL10;SESN2
GO_Biological_Process_2025.gmt	Regulation of Cold-Induced Thermogenesis	1/148	0.433766	0.462143	2.65167	2.21481	FGF21
GO_Biological_Process_2025.gmt	Negative Regulation of Response to External Stimulus	1/154	0.44674	0.475226	2.54697	2.05229	TRAFD1
GO_Biological_Process_2025.gmt	Actin Filament Organization	1/158	0.455227	0.483502	2.4816	1.95291	TRPV3
GO_Biological_Process_2025.gmt	Epithelium Development	1/159	0.457329	0.48423	2.46577	1.9291	TGFB2
GO_Biological_Process_2025.gmt	Neuron Development	1/159	0.457329	0.48423	2.46577	1.9291	TGFB2
GO_Biological_Process_2025.gmt	Response to Lipopolysaccharide	1/161	0.461508	0.4879	2.43471	1.88265	CXCL10
GO_Biological_Process_2025.gmt	Cellular Response to Nitrogen Compound	1/169	0.477912	0.504463	2.31783	1.71132	SESN2
GO_Biological_Process_2025.gmt	Cell-Cell Adhesion via Plasma-Membrane Adhesion Molecules	1/171	0.481935	0.507926	2.29032	1.67181	TGFB2
GO_Biological_Process_2025.gmt	Nitrogen Compound Transport	1/172	0.483936	0.508467	2.27681	1.65252	HBB
GO_Biological_Process_2025.gmt	Regulation of Cytokine Production	1/172	0.483936	0.508467	2.27681	1.65252	ISG15
GO_Biological_Process_2025.gmt	Membrane Organization	1/173	0.485929	0.509778	2.26345	1.63352	RTP4
GO_Biological_Process_2025.gmt	Positive Regulation of DNA-binding Transcription Factor Activity	1/174	0.487914	0.511077	2.25025	1.61482	AREG
GO_Biological_Process_2025.gmt	Neuron Differentiation	1/181	0.501601	0.524611	2.16194	1.49163	TGFB2
GO_Biological_Process_2025.gmt	Extracellular Matrix Organization	1/182	0.503527	0.525821	2.14988	1.47507	TGFB2
GO_Biological_Process_2025.gmt	Small GTPase-mediated Signal Transduction	1/188	0.514929	0.536908	2.08022	1.38069	ARHGDIG
GO_Biological_Process_2025.gmt	Negative Regulation of Cytokine Production	1/191	0.520533	0.541925	2.04703	1.33651	GBP1
GO_Biological_Process_2025.gmt	Ubiquitin-Dependent Protein Catabolic Process	2/455	0.521943	0.542205	1.43284	0.931629	UBE2L6;HERC5
GO_Biological_Process_2025.gmt	Generation of Neurons	1/192	0.522387	0.542205	2.0362	1.3222	TGFB2
GO_Biological_Process_2025.gmt	Regulation of Programmed Cell Death	1/195	0.527907	0.547104	2.00438	1.28047	CXCL10
GO_Biological_Process_2025.gmt	Response to Endoplasmic Reticulum Stress	1/196	0.529733	0.548165	1.99399	1.26694	ATF3
GO_Biological_Process_2025.gmt	Protein Localization to Membrane	1/199	0.535169	0.552954	1.96344	1.22749	EFR3B
GO_Biological_Process_2025.gmt	Transcription by RNA Polymerase II	1/200	0.536967	0.553975	1.95346	1.2147	TAF3
GO_Biological_Process_2025.gmt	Regulation of Cell Differentiation	1/201	0.538759	0.554987	1.94359	1.20208	AREG
GO_Biological_Process_2025.gmt	Negative Regulation of DNA-templated Transcription	4/1006	0.540865	0.556319	1.16422	0.715511	TAF3;PARP9;ATF3;AREG
GO_Biological_Process_2025.gmt	Negative Regulation of Apoptotic Process	2/475	0.545347	0.560086	1.37038	0.830909	IFI6;IER3
GO_Biological_Process_2025.gmt	Nervous System Development	2/480	0.551076	0.565121	1.35558	0.807769	FGF21;FGF6
GO_Biological_Process_2025.gmt	Protein Polyubiquitination	1/228	0.584637	0.59864	1.70971	0.917713	UBE2L6
GO_Biological_Process_2025.gmt	Positive Regulation of Developmental Process	1/245	0.611191	0.624895	1.58896	0.782316	AREG
GO_Biological_Process_2025.gmt	Protein Modification Process	2/545	0.621017	0.633994	1.18798	0.565947	UBE2L6;GCNT2
GO_Biological_Process_2025.gmt	Positive Regulation of Signal Transduction	1/256	0.627477	0.639634	1.51938	0.708106	TGFB2
GO_Biological_Process_2025.gmt	Regulation of Transcription by RNA Polymerase II	8/2250	0.64294	0.654421	0.967259	0.427241	PARP9;ABRA;ATF3;TAL2;AREG;TAF3;CXCL10;BATF2
GO_Biological_Process_2025.gmt	Negative Regulation of Signal Transduction	1/277	0.65673	0.667464	1.40194	0.58949	GDF15
GO_Biological_Process_2025.gmt	Regulation of Intracellular Signal Transduction	1/302	0.688623	0.69884	1.28345	0.478805	GBP1
GO_Biological_Process_2025.gmt	Monoatomic Cation Transmembrane Transport	1/304	0.691045	0.700259	1.27481	0.471108	TRPV3
GO_Biological_Process_2025.gmt	Inorganic Cation Transmembrane Transport	1/307	0.694643	0.702864	1.26207	0.459844	TRPV3
GO_Biological_Process_2025.gmt	Regulation of Cell Cycle	1/318	0.707488	0.714803	1.21741	0.421266	TGFB2
GO_Biological_Process_2025.gmt	Positive Regulation of Cytokine Production	1/325	0.715384	0.721715	1.19056	0.398763	ISG15
GO_Biological_Process_2025.gmt	Protein Localization	1/371	0.762306	0.76792	1.03939	0.282098	RTP4
GO_Biological_Process_2025.gmt	DNA Damage Response	1/421	0.804708	0.809441	0.912588	0.198284	IER3
GO_Biological_Process_2025.gmt	Positive Regulation of Gene Expression	1/436	0.815911	0.81903	0.880225	0.179081	AREG
GO_Biological_Process_2025.gmt	Organelle Organization	1/437	0.816635	0.81903	0.878146	0.17788	TDRD7
GO_Biological_Process_2025.gmt	Regulation of DNA-templated Transcription	6/2139	0.844753	0.84599	0.753243	0.127081	PARP9;MLLT11;ATF3;TAL2;AREG;BATF2
GO_Biological_Process_2025.gmt	Protein Metabolic Process	1/614	0.909121	0.909121	0.616996	0.0587859	UBE2L6

### Sheet: GO_DOWN_rMN_niche_DM
Table S4. Analysis of DEGs and GO terms among subtypes and serotypes for each niche.
GO_DOWN_rMN_niche_DM
Gene_set	Term	Overlap	P-value	Adjusted P-value	Odds Ratio	Combined Score	Genes
GO_Biological_Process_2025.gmt	Regulation of Angiogenesis	15/211	5.6976e-07	0.00102044	5.55532	79.8747	SFRP2;STAB1;CHI3L1;VASH1;RHOJ;DCN;SERPINE1;GPNMB;THBS1;ANGPTL4;PLXND1;RGCC;SHC1;COL4A3;HSPG2
GO_Biological_Process_2025.gmt	Regulation of Epidermal Cell Differentiation	5/18	4.94642e-06	0.00442952	27.6932	338.323	ERRFI1;MAFF;AQP3;DLL1;ZFP36
GO_Biological_Process_2025.gmt	Negative Regulation of Angiogenesis	9/93	9.40131e-06	0.0053003	7.75039	89.7081	STAB1;DCN;VASH1;SERPINE1;THBS1;SHC1;RGCC;COL4A3;HSPG2
GO_Biological_Process_2025.gmt	Negative Regulation of Epithelial Cell Proliferation	8/73	1.18376e-05	0.0053003	8.91517	101.136	SFRP2;VASH1;KLF9;APOE;THBS1;SNAI2;RGCC;HPN
GO_Biological_Process_2025.gmt	Negative Regulation of Endothelial Cell Proliferation	6/38	1.81463e-05	0.00564043	13.6411	148.921	NGFR;VASH1;APOE;THBS1;RGCC;COL4A3
GO_Biological_Process_2025.gmt	Negative Regulation of Cell Migration	12/184	1.88959e-05	0.00564043	5.03738	54.7894	SFRP2;SAP30;DCN;NGFR;APOE;SERPINE1;PTPRG;IGFBP3;KANK1;THBS1;ADARB1;CDH11
GO_Biological_Process_2025.gmt	Negative Regulation of Blood Vessel Morphogenesis	8/82	2.80101e-05	0.00716658	7.83327	82.1158	STAB1;DCN;VASH1;THBS1;SHC1;RGCC;COL4A3;HSPG2
GO_Biological_Process_2025.gmt	Positive Regulation of MAPK Cascade	16/362	9.85074e-05	0.0220534	3.33487	30.7654	EDN1;NAMPT;GADD45B;CHI3L1;APOE;TRAF4;PDGFRA;NPNT;GPNMB;GADD45G;THBS1;SHC1;LAPTM5;SOD1;ERBB3;FGFR1
GO_Biological_Process_2025.gmt	Negative Regulation of Cellular Process	20/531	0.000123	0.024477	2.83013	25.4806	IGFBP3;GPNMB;TMEM109;SFRP2;TNS2;CLMN;ADARB1;COL4A3;HOPX;ERBB3;TBX2;THBS1;FABP7;PLXND1;RGCC;SOD2;PLXNB1;DLL1;SUSD2;SERTAD3
GO_Biological_Process_2025.gmt	Negative Regulation of Cell Population Proliferation	16/379	0.000167101	0.0299278	3.17508	27.6134	SFRP2;TNS2;SOD2;PLXNB1;APOE;CLMN;IGFBP3;GPNMB;DLL1;THBS1;ADARB1;FABP7;RGCC;HPN;APOD;COL4A3
GO_Biological_Process_2025.gmt	Negative Regulation of Endothelial Cell Migration	5/37	0.000200207	0.0325973	11.4882	97.8352	DCN;VASH1;APOE;THBS1;RGCC
GO_Biological_Process_2025.gmt	Negative Regulation of Developmental Process	8/111	0.000240669	0.0359198	5.62707	46.8853	SAP30;VASH1;APOE;DLL1;KANK1;HOPX;VAT1;TBX2
GO_Biological_Process_2025.gmt	Negative Regulation of Macromolecule Metabolic Process	3/10	0.00035449	0.046781	31.4385	249.774	APOE;EDN1;EDNRB
GO_Biological_Process_2025.gmt	Positive Regulation of Multicellular Organismal Process	16/407	0.00037144	0.046781	2.94214	23.2374	SAP30;APOE;ACSL1;NCOA3;SERPINE1;SOD1;VPS72;GPNMB;SYDE1;BMP1;GADD45G;THRA;RGCC;LETMD1;INHBB;IFI16
GO_Biological_Process_2025.gmt	Positive Regulation of Cell Communication	4/24	0.000391801	0.046781	14.8441	116.448	EDN1;CLSTN2;ANK3;GPNMB
GO_Biological_Process_2025.gmt	Negative Regulation of Hemostasis	3/12	0.00063583	0.0711732	24.8165	182.664	APOE;EDN1;SERPINE1
GO_Biological_Process_2025.gmt	Regulation of Cell Migration	17/479	0.000781055	0.0822396	2.64119	18.8974	EDN1;SFRP2;SOD2;PLXNB1;NGFR;DAAM2;RHOJ;SAP30;SERPINE1;GPNMB;KANK1;THBS1;ADARB1;PLXND1;SNAI2;CDH11;PDGFRA
GO_Biological_Process_2025.gmt	Regulation of Blood Coagulation	4/29	0.000826529	0.0822396	11.9293	84.6777	APOE;EDN1;SERPINE1;THBS1
GO_Biological_Process_2025.gmt	Regulation of Keratinocyte Differentiation	4/30	0.000942734	0.0871055	11.4784	79.9667	NCOA3;AQP3;ZFP36;ERRFI1
GO_Biological_Process_2025.gmt	Negative Regulation of Cartilage Development	3/14	0.00102927	0.0871055	20.4977	141.002	EFEMP1;SNAI2;ADAMTS7
GO_Biological_Process_2025.gmt	Negative Regulation of Coagulation	3/14	0.00102927	0.0871055	20.4977	141.002	APOE;EDN1;SERPINE1
GO_Biological_Process_2025.gmt	Negative Regulation of Blood Coagulation	4/31	0.00106997	0.0871055	11.0602	75.6532	APOE;EDN1;SERPINE1;PDGFRA
GO_Biological_Process_2025.gmt	Regulation of Smooth Muscle Cell Proliferation	5/54	0.00118518	0.0911702	7.53386	50.7621	EDN1;APOE;IGFBP3;THBS1;APOD
GO_Biological_Process_2025.gmt	Negative Regulation of Chondrocyte Differentiation	3/15	0.00127262	0.0911702	18.8566	125.711	EFEMP1;SNAI2;ADAMTS7
GO_Biological_Process_2025.gmt	Prostaglandin Biosynthetic Process	3/15	0.00127262	0.0911702	18.8566	125.711	PTGDS;EDN1;CTHRC1
GO_Biological_Process_2025.gmt	Regulation of Cell Adhesion Mediated by Integrin	4/33	0.00135975	0.0924934	10.3089	68.0437	SFRP2;NCOA3;SERPINE1;SNAI2
GO_Biological_Process_2025.gmt	Regulation of Blood Vessel Endothelial Cell Migration	5/57	0.00151401	0.0924934	7.10187	46.1124	VASH1;APOE;THBS1;RGCC;FGFR1
GO_Biological_Process_2025.gmt	Negative Regulation of Blood Vessel Endothelial Cell Migration	4/34	0.00152339	0.0924934	9.97025	64.6752	APOE;RGCC;THBS1;VASH1
GO_Biological_Process_2025.gmt	Regulation of Developmental Growth	4/34	0.00152339	0.0924934	9.97025	64.6752	APOE;SOD1;MUSK;DLL1
GO_Biological_Process_2025.gmt	Regulation of Plasminogen Activation	3/16	0.0015493	0.0924934	17.4586	112.956	SERPINE1;HPN;THBS1
GO_Biological_Process_2025.gmt	Positive Regulation of Cell Adhesion Mediated by Integrin	3/17	0.0018609	0.102255	16.2534	102.18	SFRP2;NCOA3;PIEZO1
GO_Biological_Process_2025.gmt	Negative Regulation of Smooth Muscle Cell Proliferation	4/36	0.00189087	0.102255	9.3554	58.6651	APOE;APOD;SOD2;IGFBP3
GO_Biological_Process_2025.gmt	Negative Regulation of Apoptotic Process	16/475	0.00190006	0.102255	2.49462	15.631	SOD2;VPS72;PTMS;SERPINE1;CCND2;DLL1;SOCS3;THBS1;NFATC4;ANGPTL4;SHC1;SNAI2;HPN;SOD1;HSPG2;ERBB3
GO_Biological_Process_2025.gmt	Podocyte Cell Migration	2/5	0.00211383	0.102255	47.9102	295.091	KANK1;DAAM2
GO_Biological_Process_2025.gmt	Regulation of Basement Membrane Organization	2/5	0.00211383	0.102255	47.9102	295.091	NID1;LAMA2
GO_Biological_Process_2025.gmt	Regulation of Hormone Biosynthetic Process	2/5	0.00211383	0.102255	47.9102	295.091	EGR1;STC2
GO_Biological_Process_2025.gmt	mRNA 3'-Splice Site Recognition	2/5	0.00211383	0.102255	47.9102	295.091	SF3A2;SF3A3
GO_Biological_Process_2025.gmt	Negative Regulation of Cytokine Production	9/191	0.00216956	0.102255	3.56407	21.8593	GPNMB;DLL1;THBS1;VSIG4;LAPTM5;APOD;RGCC;INHBB;ZFP36
GO_Biological_Process_2025.gmt	Regulation of Sprouting Angiogenesis	4/38	0.00231556	0.106338	8.81183	53.4711	DLL1;THBS1;JAK1;RHOJ
GO_Biological_Process_2025.gmt	Positive Regulation of Apoptotic Process	12/313	0.00245428	0.109242	2.85606	17.1647	SFRP2;GADD45B;NGFR;PRMT2;LGALS3;IGFBP3;PRPF38B;GADD45G;THBS1;BID;RGCC;SOD1
GO_Biological_Process_2025.gmt	Embryonic Digestive Tract Development	3/19	0.00259466	0.109242	14.2813	85.0354	RARRES2;PDGFRA;PCSK5
GO_Biological_Process_2025.gmt	Positive Regulation of Endothelial Cell Apoptotic Process	3/19	0.00259466	0.109242	14.2813	85.0354	THBS1;NGFR;RGCC
GO_Biological_Process_2025.gmt	Skeletal System Development	8/160	0.00262879	0.109242	3.80599	22.6123	CHI3L1;EVC;COL13A1;PRELP;BMP1;CDH11;FGFR1;PCSK5
GO_Biological_Process_2025.gmt	Positive Regulation of Angiogenesis	7/126	0.00268379	0.109242	4.27509	25.3108	SFRP2;JAK1;CHI3L1;SERPINE1;DLL1;THBS1;ANGPTL4
GO_Biological_Process_2025.gmt	Negative Regulation of Cell Adhesion	5/67	0.00310037	0.11303	5.96143	34.4346	PLXNB1;SERPINE1;PLXND1;SNAI2;ERBB3
GO_Biological_Process_2025.gmt	- Reg of Blood Vessel Endothelial Cell Proliferation Inv in Sprouting Angiogenesis	2/6	0.00313988	0.11303	37.2609	214.756	THBS1;NGFR
GO_Biological_Process_2025.gmt	Endothelin Receptor Signaling Pathway	2/6	0.00313988	0.11303	37.2609	214.756	EDN1;EDNRB
GO_Biological_Process_2025.gmt	Negative Regulation of Membrane Protein Ectodomain Proteolysis	2/6	0.00313988	0.11303	37.2609	214.756	TIMP3;TIMP2
GO_Biological_Process_2025.gmt	Negative Regulation of Plasminogen Activation	2/6	0.00313988	0.11303	37.2609	214.756	SERPINE1;THBS1
GO_Biological_Process_2025.gmt	Muscle Contraction	6/97	0.00315549	0.11303	4.82539	27.7876	MYH8;CACNA1H;ASPH;TNNT2;MYH1;SSPN
GO_Biological_Process_2025.gmt	Notch Signaling Pathway	4/42	0.00335346	0.117766	7.89413	44.9789	SORBS2;HEYL;SNAI2;DLL1
GO_Biological_Process_2025.gmt	Negative Regulation of Leukocyte Cell-Cell Adhesion	3/21	0.00348469	0.120021	12.7357	72.0758	ASS1;GPNMB;LAPTM5
GO_Biological_Process_2025.gmt	Positive Regulation of Programmed Cell Death	10/248	0.00388618	0.131324	3.01694	16.745	SFRP2;GADD45B;PRMT2;LGALS3;IGFBP3;PRPF38B;GADD45G;BID;LAPTM5;SOD1
GO_Biological_Process_2025.gmt	Neuron Apoptotic Process	3/22	0.00399132	0.132379	12.0817	66.7349	ERBB3;NGFR;BID
GO_Biological_Process_2025.gmt	Negative Regulation of Keratinocyte Proliferation	2/7	0.0043531	0.139221	30.4841	165.738	SNAI2;KLF9
GO_Biological_Process_2025.gmt	Positive Regulation of Receptor Catabolic Process	2/7	0.0043531	0.139221	30.4841	165.738	APOE;LAPTM5
GO_Biological_Process_2025.gmt	Negative Regulation of Interleukin-2 Production	3/23	0.00454048	0.141757	11.4916	61.9938	ZFP36;VSIG4;LAPTM5
GO_Biological_Process_2025.gmt	Negative Regulation of Cell Motility	7/139	0.00462006	0.141757	3.85215	20.7143	SFRP2;SAP30;NGFR;SERPINE1;KANK1;ADARB1;CDH11
GO_Biological_Process_2025.gmt	Positive Regulation of Chemotaxis	4/46	0.00466984	0.141757	7.14917	38.3669	RARRES2;THBS1;PDGFRA;FGFR1
GO_Biological_Process_2025.gmt	Positive Regulation of Cell Differentiation	11/297	0.00476193	0.142143	2.75467	14.7295	SFRP2;HEYL;NPNT;IGFBP3;RARRES2;RGCC;NID1;CAMK1;LAMA2;ZFP36;FGFR1
GO_Biological_Process_2025.gmt	Positive Regulation of Protein Serine/Threonine Kinase Activity	5/75	0.00503922	0.143648	5.28202	27.9445	EDN1;THBS1;CAMK1;RGCC;FGFR1
GO_Biological_Process_2025.gmt	Regulation of Endothelial Cell Apoptotic Process	4/47	0.0050461	0.143648	6.98433	36.9411	RGCC;SERPINE1;NGFR;THBS1
GO_Biological_Process_2025.gmt	Cell-Matrix Adhesion	6/107	0.00511195	0.143648	4.34696	22.9353	ITGA7;COL13A1;NPNT;ITGA10;ITGA3;CDH11
GO_Biological_Process_2025.gmt	Myotube Differentiation	3/24	0.00513314	0.143648	10.9563	57.7621	CACNA1H;DOCK1;PLD3
GO_Biological_Process_2025.gmt	Regulation of Rho Protein Signal Transduction	5/76	0.0053306	0.146879	5.20778	27.259	PLXNB1;APOE;PRPF38B;KANK1;ITGA3
GO_Biological_Process_2025.gmt	Extracellular Matrix Organization	8/182	0.00572395	0.149776	3.32104	17.1468	ADAMTS7;COL13A1;NPNT;LOX;COL12A1;BMP1;NID1;COL4A3
GO_Biological_Process_2025.gmt	Epithelial to Mesenchymal Transition Involved in Endocardial Cushion Formation	2/8	0.00574776	0.149776	25.7924	133.062	HEYL;SNAI2
GO_Biological_Process_2025.gmt	Regulation of Stem Cell Division	2/8	0.00574776	0.149776	25.7924	133.062	SFRP2;NCOA3
GO_Biological_Process_2025.gmt	Regulation of Membrane Protein Ectodomain Proteolysis	3/25	0.00577025	0.149776	10.4686	53.9662	APOE;TIMP3;TIMP2
GO_Biological_Process_2025.gmt	Epidermal Growth Factor Receptor Signaling Pathway	4/49	0.00585849	0.149894	6.6764	34.3158	EFEMP1;PLCE1;ERBB3;SHC1
GO_Biological_Process_2025.gmt	Regulation of Chondrocyte Differentiation	3/26	0.00645263	0.157917	10.0225	50.546	EFEMP1;SNAI2;ADAMTS7
GO_Biological_Process_2025.gmt	Respiratory Tube Development	3/26	0.00645263	0.157917	10.0225	50.546	ITGA3;CHI3L1;PCSK5
GO_Biological_Process_2025.gmt	Epithelial to Mesenchymal Transition	4/51	0.00675363	0.157917	6.3944	31.9572	NCAM1;HEYL;SNAI2;FGFR1
GO_Biological_Process_2025.gmt	Negative Regulation of T Cell Activation	4/51	0.00675363	0.157917	6.3944	31.9572	LGALS3;VSIG4;GPNMB;LAPTM5
GO_Biological_Process_2025.gmt	Negative Regulation of Neuron Apoptotic Process	5/81	0.0069682	0.157917	4.86571	24.1651	SOD2;NFATC4;SOD1;HSPG2;ERBB3
GO_Biological_Process_2025.gmt	Negative Regulation of Lymphocyte Activation	3/27	0.00718108	0.157917	9.61272	47.4513	LGALS3;GPNMB;LAPTM5
GO_Biological_Process_2025.gmt	Regulation of Cation Channel Activity	3/27	0.00718108	0.157917	9.61272	47.4513	EDN1;ASPH;ANK3
GO_Biological_Process_2025.gmt	Regulation of Keratinocyte Proliferation	3/27	0.00718108	0.157917	9.61272	47.4513	ZFP36;SNAI2;KLF9
GO_Biological_Process_2025.gmt	Embryonic Eye Morphogenesis	2/9	0.0073183	0.157917	22.3519	109.913	EFEMP1;TBX2
GO_Biological_Process_2025.gmt	Negative Regulation of Cell Adhesion Mediated by Integrin	2/9	0.0073183	0.157917	22.3519	109.913	SERPINE1;SNAI2
GO_Biological_Process_2025.gmt	Nitric oxide-cGMP-mediated Signaling	2/9	0.0073183	0.157917	22.3519	109.913	APOE;THBS1
GO_Biological_Process_2025.gmt	T-helper 17 Cell Lineage Commitment	2/9	0.0073183	0.157917	22.3519	109.913	SOCS3;JAK1
GO_Biological_Process_2025.gmt	Vasoconstriction	2/9	0.0073183	0.157917	22.3519	109.913	EDN1;EDNRB
GO_Biological_Process_2025.gmt	Positive Regulation of ERK1 and ERK2 Cascade	7/153	0.00772385	0.164684	3.48062	16.9278	NAMPT;CHI3L1;APOE;NPNT;GPNMB;SHC1;PDGFRA
GO_Biological_Process_2025.gmt	Cytoskeleton Organization	6/117	0.00783909	0.165174	3.95434	19.1731	APOE;VPS72;NCOA3;WTIP;DPYSL2;RHOU
GO_Biological_Process_2025.gmt	Negative Regulation of Signal Transduction	10/277	0.0082971	0.172401	2.68439	12.8632	SFRP2;TNS2;DCN;GLIS2;IGFBP3;DLL1;KANK1;THBS1;APOD;ERBB3
GO_Biological_Process_2025.gmt	Regulation of Apoptotic Process	19/704	0.00842369	0.172401	1.97369	9.42775	IGFBP3;GADD45G;PTMS;SFRP2;LGALS3;ERBB3;VPS72;CCND2;PRPF38B;SOCS3;THBS1;BID;ANGPTL4;HPN;EGR1;GADD45B;PRMT2;SHC1;SOD1
GO_Biological_Process_2025.gmt	Intracellular Zinc Ion Homeostasis	3/29	0.00877898	0.172401	8.886	42.0787	SLC39A7;SLC39A13;MT1X
GO_Biological_Process_2025.gmt	Negative Regulation of Wound Healing	3/29	0.00877898	0.172401	8.886	42.0787	APOE;EDN1;SERPINE1
GO_Biological_Process_2025.gmt	Regulation of Small GTPase Mediated Signal Transduction	7/157	0.00884188	0.172401	3.38717	16.0154	DENND3;PRPF38B;SYDE1;ARHGEF10;KANK1;PLEKHG5;RHOU
GO_Biological_Process_2025.gmt	Basement Membrane Organization	2/10	0.00905926	0.172401	19.7209	92.7665	NID1;HPN
GO_Biological_Process_2025.gmt	Positive Regulation of Hemostasis	2/10	0.00905926	0.172401	19.7209	92.7665	SERPINE1;THBS1
GO_Biological_Process_2025.gmt	Positive Regulation of Lipid Transport	2/10	0.00905926	0.172401	19.7209	92.7665	APOE;GPNMB
GO_Biological_Process_2025.gmt	T-helper 17 Cell Differentiation	2/10	0.00905926	0.172401	19.7209	92.7665	SOCS3;JAK1
GO_Biological_Process_2025.gmt	Positive Regulation of Biosynthetic Process	5/87	0.00936212	0.172401	4.50996	21.0664	EDN1;APOE;ASS1;RGCC;EGR1
GO_Biological_Process_2025.gmt	Negative Regulation of Cell-Matrix Adhesion	3/30	0.00964968	0.172401	8.56228	39.7361	APOD;SERPINE1;THBS1
GO_Biological_Process_2025.gmt	Positive Regulation of Cation Channel Activity	3/30	0.00964968	0.172401	8.56228	39.7361	EDN1;ASPH;ANK3
GO_Biological_Process_2025.gmt	Positive Regulation of Nitric Oxide Biosynthetic Process	3/30	0.00964968	0.172401	8.56228	39.7361	APOE;EDN1;ASS1
GO_Biological_Process_2025.gmt	Regulation of Chemotaxis	3/30	0.00964968	0.172401	8.56228	39.7361	RARRES2;THBS1;PDGFRA
GO_Biological_Process_2025.gmt	Regulation of Endothelial Cell Migration	5/88	0.0098098	0.172401	4.45564	20.6045	EDN1;DCN;RHOJ;APOE;THBS1
GO_Biological_Process_2025.gmt	Regulation of Cell Population Proliferation	20/769	0.0102044	0.172401	1.89848	8.7044	EDN1;IGFBP3;GPNMB;OSMR;TNS2;SFRP2;CLMN;ADARB1;COL4A3;PDGFRA;ERBB3;CCND2;THBS1;FABP7;RGCC;NAMPT;SOD2;DLL1;SHC1;FGFR1
GO_Biological_Process_2025.gmt	+ Reg of Phosphatidylinositol 3-Kinase/Prot Kinase B Signal Transduction	7/162	0.0104013	0.172401	3.27711	14.9627	PLXNB1;CHI3L1;DCN;THBS1;PDGFRA;ERBB3;FGFR1
GO_Biological_Process_2025.gmt	Positive Regulation of Nitric Oxide Metabolic Process	3/31	0.0105689	0.172401	8.26128	37.5875	APOE;EDN1;ASS1
GO_Biological_Process_2025.gmt	Positive Regulation of Signaling	3/31	0.0105689	0.172401	8.26128	37.5875	EDN1;CLSTN2;GPNMB
GO_Biological_Process_2025.gmt	ERBB Signaling Pathway	4/58	0.0105859	0.172401	5.5704	25.3354	EFEMP1;PLCE1;ERBB3;SHC1
GO_Biological_Process_2025.gmt	Mesenchymal Cell Differentiation	4/58	0.0105859	0.172401	5.5704	25.3354	NCAM1;HEYL;SNAI2;FGFR1
GO_Biological_Process_2025.gmt	Muscle Organ Development	4/58	0.0105859	0.172401	5.5704	25.3354	LAMA2;CACNA1H;EVC;ITGA7
GO_Biological_Process_2025.gmt	Positive Regulation of Developmental Process	9/245	0.0107998	0.172401	2.73988	12.4068	SAP30;DCN;APOE;VPS72;NCOA3;BMP1;SYDE1;CAMK1;FGFR1
GO_Biological_Process_2025.gmt	Macrophage Chemotaxis	2/11	0.0109653	0.172401	17.6438	79.6268	LGALS3;EDNRB
GO_Biological_Process_2025.gmt	Negative Regulation of Fibrinolysis	2/11	0.0109653	0.172401	17.6438	79.6268	SERPINE1;THBS1
GO_Biological_Process_2025.gmt	Phasic Smooth Muscle Contraction	2/11	0.0109653	0.172401	17.6438	79.6268	EDN1;EDNRB
GO_Biological_Process_2025.gmt	Positive Regulation of Integrin-Mediated Signaling Pathway	2/11	0.0109653	0.172401	17.6438	79.6268	NID1;LAMA2
GO_Biological_Process_2025.gmt	Tricarboxylic Acid Metabolic Process	2/11	0.0109653	0.172401	17.6438	79.6268	ASS1;IDH2
GO_Biological_Process_2025.gmt	Cellular Response to Cytokine Stimulus	10/289	0.0109736	0.172401	2.56696	11.5828	CHI3L1;JAK1;ADAMTS7;IFI16;NPNT;SOCS3;MT1X;EGR1;OSMR;ZFP36
GO_Biological_Process_2025.gmt	Regulation of Anatomical Structure Morphogenesis	6/127	0.0114851	0.176608	3.62635	16.1978	VASH1;VPS72;GPNMB;WTIP;DLL1;PLXND1
GO_Biological_Process_2025.gmt	Positive Regulation of Locomotion	3/32	0.0115372	0.176608	7.98068	35.6112	RARRES2;THBS1;PDGFRA
GO_Biological_Process_2025.gmt	Regulation of Extrinsic Apoptotic Signaling Pathway via Death Domain Receptors	3/32	0.0115372	0.176608	7.98068	35.6112	LGALS3;SERPINE1;THBS1
GO_Biological_Process_2025.gmt	Positive Regulation of Cell Adhesion	5/92	0.0117477	0.178306	4.25077	18.8909	SFRP2;NCOA3;NPNT;NID1;LAMA2
GO_Biological_Process_2025.gmt	Response to Reactive Oxygen Species	4/60	0.0118931	0.178996	5.37247	23.8097	APOE;APOD;SOD1;PDGFRA
GO_Biological_Process_2025.gmt	Regulation of Neuron Apoptotic Process	6/129	0.0123372	0.184132	3.56713	15.678	SOD2;NFATC4;EGR1;SOD1;HSPG2;ERBB3
GO_Biological_Process_2025.gmt	Positive Regulation of Phosphorylation	5/94	0.0128078	0.184257	4.1552	18.1071	GPNMB;RARRES2;THBS1;C3;MUSK
GO_Biological_Process_2025.gmt	Positive Regulation of DNA-templated Transcription	29/1274	0.0129295	0.184257	1.66017	7.21881	EDN1;KLF6;HEYL;NGFR;APOE;PTMS;SFRP2;NFATC2IP;HES6;MAFF;CAMK1;ATRX;VPS72;NCOA3;GLIS2;THRA;RGCC;EGR1;NAMPT;DCN;PRMT2;ASPH;DLL1;INO80E;NFATC4;SHC1;SERTAD3;KLF5;IFI16
GO_Biological_Process_2025.gmt	Macrophage Migration	2/12	0.0130312	0.184257	15.9623	69.283	LGALS3;EDNRB
GO_Biological_Process_2025.gmt	Myelination in Peripheral Nervous System	2/12	0.0130312	0.184257	15.9623	69.283	SOD1;ARHGEF10
GO_Biological_Process_2025.gmt	Negative Regulation of Cell Cycle Phase Transition	2/12	0.0130312	0.184257	15.9623	69.283	SUSD2;RGCC
GO_Biological_Process_2025.gmt	T-helper Cell Lineage Commitment	2/12	0.0130312	0.184257	15.9623	69.283	SOCS3;JAK1
GO_Biological_Process_2025.gmt	Positive Regulation of Gene Expression	13/436	0.0130657	0.184257	2.18768	9.48965	NAMPT;FXR2;ANK3;DLL1;ACTA2;THBS1;RGCC;CSDE1;HPN;EGR1;SOD1;IFI16;MUSK
GO_Biological_Process_2025.gmt	Lung Development	3/34	0.0136225	0.190609	7.47293	32.1039	ITGA3;CHI3L1;ERRFI1
GO_Biological_Process_2025.gmt	Sensory Perception of Sound	5/96	0.0139309	0.193412	4.06381	17.3673	CCDC50;SNAI2;HPN;SOD1;COL4A3
GO_Biological_Process_2025.gmt	Regulation of Vasculature Development	3/35	0.0147403	0.202341	7.2425	30.5429	PLXND1;VASH1;GPNMB
GO_Biological_Process_2025.gmt	Positive Regulation of Protein Modification Process	5/98	0.0151184	0.202341	3.97633	16.6682	GPNMB;RARRES2;C3;EGR1;MUSK
GO_Biological_Process_2025.gmt	Muscle Filament Sliding	2/13	0.0152518	0.202341	14.5733	60.9609	TNNT2;MYH8
GO_Biological_Process_2025.gmt	Positive Regulation of Coagulation	2/13	0.0152518	0.202341	14.5733	60.9609	SERPINE1;THBS1
GO_Biological_Process_2025.gmt	Regulation of Protein Autophosphorylation	2/13	0.0152518	0.202341	14.5733	60.9609	ERRFI1;GPNMB
GO_Biological_Process_2025.gmt	Removal of Superoxide Radicals	2/13	0.0152518	0.202341	14.5733	60.9609	SOD1;SOD2
GO_Biological_Process_2025.gmt	Anterior/Posterior Pattern Specification	4/65	0.0156007	0.203514	4.93397	20.5275	HES6;HEYL;HOXC6;PCSK5
GO_Biological_Process_2025.gmt	Regulation of Endocytosis	4/65	0.0156007	0.203514	4.93397	20.5275	APOE;LGALS3;LETMD1;DLL1
GO_Biological_Process_2025.gmt	Endoderm Formation	3/36	0.0159084	0.203514	7.02581	29.0933	DUSP2;ITGA7;COL12A1
GO_Biological_Process_2025.gmt	Negative Regulation of Cell Cycle G1/S Phase Transition	3/36	0.0159084	0.203514	7.02581	29.0933	PRMT2;SUSD2;GPNMB
GO_Biological_Process_2025.gmt	Regulation of Blood Circulation	3/36	0.0159084	0.203514	7.02581	29.0933	TNNT2;CACNA1H;TBX2
GO_Biological_Process_2025.gmt	Regulation of Protein Phosphorylation	6/137	0.0161915	0.205666	3.34825	13.8057	IGFBP3;GPNMB;IBTK;RARRES2;C3;MUSK
GO_Biological_Process_2025.gmt	Cellular Response to Superoxide	2/14	0.0176223	0.213253	13.4065	54.1434	SOD1;SOD2
GO_Biological_Process_2025.gmt	Negative Regulation of Cell-Substrate Junction Organization	2/14	0.0176223	0.213253	13.4065	54.1434	APOD;THBS1
GO_Biological_Process_2025.gmt	Negative Regulation of Focal Adhesion Assembly	2/14	0.0176223	0.213253	13.4065	54.1434	APOD;THBS1
GO_Biological_Process_2025.gmt	Negative Regulation of Smooth Muscle Cell Migration	2/14	0.0176223	0.213253	13.4065	54.1434	SERPINE1;IGFBP3
GO_Biological_Process_2025.gmt	Positive Regulation of Macrophage Chemotaxis	2/14	0.0176223	0.213253	13.4065	54.1434	RARRES2;THBS1
GO_Biological_Process_2025.gmt	Protein Homotrimerization	2/14	0.0176223	0.213253	13.4065	54.1434	STEAP4;SLC1A5
GO_Biological_Process_2025.gmt	Retinoic Acid Receptor Signaling Pathway	2/14	0.0176223	0.213253	13.4065	54.1434	NCOA3;THRA
GO_Biological_Process_2025.gmt	Aortic Valve Morphogenesis	3/38	0.0183967	0.219657	6.62908	26.487	CDH11;HEYL;SNAI2
GO_Biological_Process_2025.gmt	Positive Regulation of Reproductive Process	3/38	0.0183967	0.219657	6.62908	26.487	CACNA1H;INHBB;SYDE1
GO_Biological_Process_2025.gmt	Regulation of Cell Adhesion	6/142	0.0189834	0.225161	3.22447	12.7824	PLXNB1;DLL1;PLXND1;NID1;LAMA2;ERBB3
GO_Biological_Process_2025.gmt	Fatty Acid Transport	3/39	0.0197172	0.229722	6.44701	25.3127	APOE;ACSL1;FABP7
GO_Biological_Process_2025.gmt	Actin-Myosin Filament Sliding	2/15	0.0201376	0.229722	12.4126	48.4731	TNNT2;MYH8
GO_Biological_Process_2025.gmt	Protein Trimerization	2/15	0.0201376	0.229722	12.4126	48.4731	STEAP4;SLC1A5
GO_Biological_Process_2025.gmt	Regulation of Hormone Secretion	2/15	0.0201376	0.229722	12.4126	48.4731	EDN1;GPNMB
GO_Biological_Process_2025.gmt	Regulation of Intrinsic Apoptotic Signaling Pathway in Response to DNA Damage	2/15	0.0201376	0.229722	12.4126	48.4731	SFRP2;SNAI2
GO_Biological_Process_2025.gmt	Unsaturated Fatty Acid Biosynthetic Process	2/15	0.0201376	0.229722	12.4126	48.4731	PTGDS;MUSK
GO_Biological_Process_2025.gmt	Regulation of RNA Biosynthetic Process	13/465	0.021074	0.238884	2.04325	7.88634	SAP30;SNAI3;NAB2;PRMT2;EFEMP1;VPS72;WTIP;JMJD1C;SNAI2;SERTAD3;ATRX;MUSK;GTF2IRD1
GO_Biological_Process_2025.gmt	Negative Regulation of Extrinsic Apoptotic Signaling Pathway	4/72	0.0218993	0.241348	4.42761	16.9192	LGALS3;SERPINE1;SNAI2;THBS1
GO_Biological_Process_2025.gmt	Connective Tissue Development	3/41	0.0225113	0.241348	6.11125	23.1845	NAMPT;CHI3L1;SLC39A13
GO_Biological_Process_2025.gmt	Positive Regulation of Cellular Process	16/622	0.0225553	0.241348	1.87014	7.09118	EDN1;SFRP2;NAMPT;CDK18;CCND2;DLL1;THBS1;ZFP36;SHC1;NID1;C3;LAMA2;OSMR;HPN;PDGFRA;FGFR1
GO_Biological_Process_2025.gmt	Mesenchyme Morphogenesis	2/16	0.0227931	0.241348	11.5557	43.6957	HEYL;TBX2
GO_Biological_Process_2025.gmt	Negative Regulation of Interleukin-10 Production	2/16	0.0227931	0.241348	11.5557	43.6957	THBS1;DLL1
GO_Biological_Process_2025.gmt	Negative Regulation of Platelet Activation	2/16	0.0227931	0.241348	11.5557	43.6957	APOE;PDGFRA
GO_Biological_Process_2025.gmt	Negative Regulation of Protein Processing	2/16	0.0227931	0.241348	11.5557	43.6957	SERPINE1;THBS1
GO_Biological_Process_2025.gmt	Nitric Oxide Mediated Signal Transduction	2/16	0.0227931	0.241348	11.5557	43.6957	APOE;THBS1
GO_Biological_Process_2025.gmt	Reg of Blood Vessel Endothelial Cell Proliferation Inv in Sprouting Angiogenesis	2/16	0.0227931	0.241348	11.5557	43.6957	THBS1;NGFR
GO_Biological_Process_2025.gmt	Regulation of Fibrinolysis	2/16	0.0227931	0.241348	11.5557	43.6957	SERPINE1;THBS1
GO_Biological_Process_2025.gmt	Positive Regulation of Vasculature Development	5/109	0.0228648	0.241348	3.55505	13.4315	SFRP2;CHI3L1;SERPINE1;THBS1;ANGPTL4
GO_Biological_Process_2025.gmt	Regulation of MAP Kinase Activity	4/73	0.0229085	0.241348	4.3636	16.478	APOE;EDN1;THBS1;FGFR1
GO_Biological_Process_2025.gmt	Cardiac Ventricle Morphogenesis	3/42	0.023985	0.245032	5.95612	22.2183	TNNT2;SFRP2;HEYL
GO_Biological_Process_2025.gmt	Digestive Tract Development	3/42	0.023985	0.245032	5.95612	22.2183	RARRES2;EDNRB;PCSK5
GO_Biological_Process_2025.gmt	Response to Hydrogen Peroxide	3/42	0.023985	0.245032	5.95612	22.2183	EDN1;SOD1;PRPF38B
GO_Biological_Process_2025.gmt	Positive Regulation of Cellular Component Organization	5/111	0.0245043	0.245032	3.4878	12.9359	APOE;LGALS3;DLL1;BID;CAMK1
GO_Biological_Process_2025.gmt	Positive Regulation of GTPase Activity	5/111	0.0245043	0.245032	3.4878	12.9359	TBC1D2;PLXNB1;ARHGEF10;PRPF38B;SYDE1
GO_Biological_Process_2025.gmt	Negative Regulation of Mitotic Cell Cycle Phase Transition	3/43	0.0255098	0.245032	5.80866	21.3102	RGCC;PRMT2;GPNMB
GO_Biological_Process_2025.gmt	RNA Transport	3/43	0.0255098	0.245032	5.80866	21.3102	FXR2;ATXN2;ZFP36
GO_Biological_Process_2025.gmt	Epithelial Cell Migration	2/17	0.025584	0.245032	10.8094	39.6251	KANK1;DAAM2
GO_Biological_Process_2025.gmt	Myoblast Fusion	2/17	0.025584	0.245032	10.8094	39.6251	CACNA1H;DOCK1
GO_Biological_Process_2025.gmt	Platelet-Derived Growth Factor Receptor Signaling Pathway	2/17	0.025584	0.245032	10.8094	39.6251	PDGFRA;LOX
GO_Biological_Process_2025.gmt	Positive Chemotaxis	2/17	0.025584	0.245032	10.8094	39.6251	LGALS3;GPNMB
GO_Biological_Process_2025.gmt	Positive Regulation of Cardiac Muscle Tissue Growth	2/17	0.025584	0.245032	10.8094	39.6251	EDN1;TBX2
GO_Biological_Process_2025.gmt	Prostanoid Biosynthetic Process	2/17	0.025584	0.245032	10.8094	39.6251	PTGDS;EDN1
GO_Biological_Process_2025.gmt	Regulation of Endothelial Cell Chemotaxis	2/17	0.025584	0.245032	10.8094	39.6251	THBS1;FGFR1
GO_Biological_Process_2025.gmt	Regulation of Protein Sumoylation	2/17	0.025584	0.245032	10.8094	39.6251	EGR1;UBA2
GO_Biological_Process_2025.gmt	Release of Cytochrome C From Mitochondria	2/17	0.025584	0.245032	10.8094	39.6251	SOD2;BID
GO_Biological_Process_2025.gmt	miRNA-mediated Gene Silencing by Inhibition of Translation	2/17	0.025584	0.245032	10.8094	39.6251	ZFP36;WTIP
GO_Biological_Process_2025.gmt	Negative Regulation of Programmed Cell Death	11/382	0.0269511	0.256667	2.11165	7.63094	VPS72;CCND2;SOCS3;THBS1;ANGPTL4;SHC1;LAPTM5;HPN;TMEM109;PTMS;ERBB3
GO_Biological_Process_2025.gmt	Positive Regulation of Wound Healing	3/44	0.0270855	0.256667	5.6683	20.4555	KANK1;SERPINE1;THBS1
GO_Biological_Process_2025.gmt	Cellular Response to Glucocorticoid Stimulus	2/18	0.0285059	0.261032	10.1536	36.123	ZFP36;KLF9
GO_Biological_Process_2025.gmt	Positive Regulation of Muscle Cell Differentiation	2/18	0.0285059	0.261032	10.1536	36.123	NID1;LAMA2
GO_Biological_Process_2025.gmt	Positive Regulation of Sprouting Angiogenesis	2/18	0.0285059	0.261032	10.1536	36.123	JAK1;DLL1
GO_Biological_Process_2025.gmt	Regulation of Integrin-Mediated Signaling Pathway	2/18	0.0285059	0.261032	10.1536	36.123	NID1;LAMA2
GO_Biological_Process_2025.gmt	Regulation of Vascular Endothelial Cell Proliferation	2/18	0.0285059	0.261032	10.1536	36.123	COL4A3;FGFR1
GO_Biological_Process_2025.gmt	Collagen Fibril Organization	3/45	0.0287121	0.261032	5.53454	19.65	BMP1;LOX;COL12A1
GO_Biological_Process_2025.gmt	Regulation of Nervous System Development	3/45	0.0287121	0.261032	5.53454	19.65	HES6;HEYL;DLL1
GO_Biological_Process_2025.gmt	Regulation of Nitric Oxide Biosynthetic Process	3/45	0.0287121	0.261032	5.53454	19.65	APOE;EDN1;ASS1
GO_Biological_Process_2025.gmt	Regulation of Cell Differentiation	7/201	0.0300364	0.269113	2.61286	9.15897	DLL1;CEBPD;SNAI2;CAMK1;FGFR1;HOPX;MUSK
GO_Biological_Process_2025.gmt	Peptidyl-Tyrosine Modification	3/46	0.0303895	0.269113	5.40693	18.89	EFEMP1;PDGFRA;FGFR1
GO_Biological_Process_2025.gmt	Response to Tumor Necrosis Factor	4/80	0.0307618	0.269113	3.96239	13.795	NPNT;CHI3L1;ZFP36;ADAMTS7
GO_Biological_Process_2025.gmt	Cardiac Epithelial to Mesenchymal Transition	2/19	0.0315543	0.269113	9.57275	33.0839	HEYL;SNAI2
GO_Biological_Process_2025.gmt	Negative Regulation of Endopeptidase Activity	2/19	0.0315543	0.269113	9.57275	33.0839	SERPINE1;TIMP3
GO_Biological_Process_2025.gmt	Negative Regulation of Rho Protein Signal Transduction	2/19	0.0315543	0.269113	9.57275	33.0839	ITGA3;KANK1
GO_Biological_Process_2025.gmt	Positive Regulation of Cation Transmembrane Transport	2/19	0.0315543	0.269113	9.57275	33.0839	EDN1;ANK3
GO_Biological_Process_2025.gmt	Positive Regulation of Hormone Secretion	2/19	0.0315543	0.269113	9.57275	33.0839	EDN1;GPNMB
GO_Biological_Process_2025.gmt	Positive Regulation of Signaling Receptor Activity	2/19	0.0315543	0.269113	9.57275	33.0839	EDN1;NCOA3
GO_Biological_Process_2025.gmt	Regulation of Smooth Muscle Cell Migration	2/19	0.0315543	0.269113	9.57275	33.0839	SERPINE1;IGFBP3
GO_Biological_Process_2025.gmt	Response to Fibroblast Growth Factor	2/19	0.0315543	0.269113	9.57275	33.0839	ZFP36;FGFR1
GO_Biological_Process_2025.gmt	Vasculature Development	2/19	0.0315543	0.269113	9.57275	33.0839	PDGFRA;ERRFI1
GO_Biological_Process_2025.gmt	cGMP-mediated Signaling	2/19	0.0315543	0.269113	9.57275	33.0839	APOE;THBS1
GO_Biological_Process_2025.gmt	Positive Regulation of JNK Cascade	4/81	0.0319979	0.271603	3.91099	13.462	TRAF4;EDN1;GADD45G;GADD45B
GO_Biological_Process_2025.gmt	Cell Surface Receptor Protein Tyrosine Kinase Signaling Pathway	9/296	0.0322009	0.272037	2.24577	7.71592	NAMPT;PTPRG;RARRES2;NFATC4;SHC1;FGFR1;PDGFRA;ERBB3;MUSK
GO_Biological_Process_2025.gmt	Positive Regulation of Intracellular Signal Transduction	16/652	0.0328743	0.276422	1.77814	6.07246	EDN1;NAMPT;ERBB3;CHI3L1;PLXNB1;DCN;TRIM52;THBS1;THRA;SHC1;BID;LAPTM5;PLEKHG5;SOD1;PDGFRA;FGFR1
GO_Biological_Process_2025.gmt	Negative Regulation of Protein Phosphorylation	4/83	0.0345564	0.280145	3.81207	12.8282	IBTK;SFRP2;ERRFI1;IGFBP3
GO_Biological_Process_2025.gmt	Endocardial Cushion Morphogenesis	2/20	0.0347248	0.280145	9.05468	30.4265	HEYL;TBX2
GO_Biological_Process_2025.gmt	Neuromuscular Junction Development	2/20	0.0347248	0.280145	9.05468	30.4265	ANK3;MUSK
GO_Biological_Process_2025.gmt	Positive Regulation of Blood Coagulation	2/20	0.0347248	0.280145	9.05468	30.4265	SERPINE1;THBS1
GO_Biological_Process_2025.gmt	Positive Regulation of Ion Transmembrane Transporter Activity	2/20	0.0347248	0.280145	9.05468	30.4265	EDN1;ANK3
GO_Biological_Process_2025.gmt	Positive Regulation of Macrophage Migration	2/20	0.0347248	0.280145	9.05468	30.4265	RARRES2;THBS1
GO_Biological_Process_2025.gmt	Regulation of Cellular Response to Transforming Growth Factor Beta Stimulus	2/20	0.0347248	0.280145	9.05468	30.4265	ITGA3;DKK3
GO_Biological_Process_2025.gmt	Regulation of Granulocyte Chemotaxis	2/20	0.0347248	0.280145	9.05468	30.4265	RARRES2;THBS1
GO_Biological_Process_2025.gmt	Regulation of Nuclear-Transcribed mRNA Catabolic Process, Deadenylation-Dependent Decay	2/20	0.0347248	0.280145	9.05468	30.4265	ZFP36;CSDE1
GO_Biological_Process_2025.gmt	Positive Regulation of Endocytosis	4/85	0.0372306	0.289709	3.71801	12.2346	APOE;C3;SERPINE1;DLL1
GO_Biological_Process_2025.gmt	Regulation of Cell Division	4/85	0.0372306	0.289709	3.71801	12.2346	SFRP2;NCOA3;SUSD2;DLL1
GO_Biological_Process_2025.gmt	Positive Regulation of Blood Vessel Endothelial Cell Migration	3/50	0.0376027	0.289709	4.95024	16.2401	THBS1;FGFR1;RHOJ
GO_Biological_Process_2025.gmt	Positive Regulation of Cell-Cell Adhesion	3/50	0.0376027	0.289709	4.95024	16.2401	JAK1;ANK3;PIEZO1
GO_Biological_Process_2025.gmt	Positive Regulation of Fat Cell Differentiation	3/50	0.0376027	0.289709	4.95024	16.2401	SFRP2;RARRES2;ZFP36
GO_Biological_Process_2025.gmt	Regulation of Interleukin-2 Production	3/50	0.0376027	0.289709	4.95024	16.2401	ZFP36;VSIG4;LAPTM5
GO_Biological_Process_2025.gmt	Intrinsic Apoptotic Signaling Pathway in Response to DNA Damage by P53 Class Mediator	2/21	0.0380132	0.289709	8.58974	28.0869	TMEM109;IFI16
GO_Biological_Process_2025.gmt	Long-Term Memory	2/21	0.0380132	0.289709	8.58974	28.0869	APOE;NFATC4
GO_Biological_Process_2025.gmt	NADP Metabolic Process	2/21	0.0380132	0.289709	8.58974	28.0869	KCNAB2;IDH2
GO_Biological_Process_2025.gmt	Regulation of Epithelial Cell Differentiation	2/21	0.0380132	0.289709	8.58974	28.0869	MAFF;DLL1
GO_Biological_Process_2025.gmt	Regulation of Macrophage Chemotaxis	2/21	0.0380132	0.289709	8.58974	28.0869	RARRES2;THBS1
GO_Biological_Process_2025.gmt	Regulation of Oxidative Stress-Induced Intrinsic Apoptotic Signaling Pathway	2/21	0.0380132	0.289709	8.58974	28.0869	SOD1;SOD2
GO_Biological_Process_2025.gmt	Vasodilation	2/21	0.0380132	0.289709	8.58974	28.0869	SOD1;SOD2
GO_Biological_Process_2025.gmt	Integrin-Mediated Signaling Pathway	4/86	0.0386112	0.29302	3.67268	11.9517	ITGA3;DOCK1;ITGA10;ITGA7
GO_Biological_Process_2025.gmt	Insulin Receptor Signaling Pathway	3/51	0.0395308	0.297477	4.84784	15.6618	RARRES2;NAMPT;SHC1
GO_Biological_Process_2025.gmt	Myofibril Assembly	3/51	0.0395308	0.297477	4.84784	15.6618	MYBPC2;PDGFRA;TNNT2
GO_Biological_Process_2025.gmt	Cellular Response to Tumor Necrosis Factor	4/87	0.0400208	0.298655	3.62845	11.6776	NPNT;CHI3L1;ZFP36;ADAMTS7
GO_Biological_Process_2025.gmt	Regulation of Endothelial Cell Proliferation	4/87	0.0400208	0.298655	3.62845	11.6776	APOE;RGCC;THBS1;VASH1
GO_Biological_Process_2025.gmt	Endocardial Cushion Development	2/22	0.0414154	0.3022	8.17017	26.0146	HEYL;TBX2
GO_Biological_Process_2025.gmt	Negative Regulation of Cell Communication	2/22	0.0414154	0.3022	8.17017	26.0146	ERBB3;IGFBP3
GO_Biological_Process_2025.gmt	Negative Regulation of T Cell Receptor Signaling Pathway	2/22	0.0414154	0.3022	8.17017	26.0146	LGALS3;LAPTM5
GO_Biological_Process_2025.gmt	Positive Regulation of p38MAPK Cascade	2/22	0.0414154	0.3022	8.17017	26.0146	GADD45G;GADD45B
GO_Biological_Process_2025.gmt	Regulation of Cell Development	3/52	0.0415082	0.3022	4.74957	15.1125	HES6;HEYL;DLL1
GO_Biological_Process_2025.gmt	Regulation of Substrate Adhesion-Dependent Cell Spreading	3/52	0.0415082	0.3022	4.74957	15.1125	NCOA3;KANK1;DOCK1
GO_Biological_Process_2025.gmt	Positive Regulation of Protein Phosphorylation	6/171	0.0417259	0.302555	2.65407	8.43102	CHI3L1;TRAF4;GPNMB;RARRES2;C3;MUSK
GO_Biological_Process_2025.gmt	Regulation of Cytokine Production	6/172	0.0427242	0.308544	2.63795	8.31743	PLD3;GPNMB;SNAI2;RGCC;SOD1;IFI16
GO_Biological_Process_2025.gmt	Cellular Response to Ionizing Radiation	3/53	0.0435346	0.311882	4.6552	14.5903	TMEM109;IFI16;PRPF38B
GO_Biological_Process_2025.gmt	Regulation of Smoothened Signaling Pathway	3/53	0.0435346	0.311882	4.6552	14.5903	EVC;GLIS2;ARMC9
GO_Biological_Process_2025.gmt	Regulation of Phosphatidylinositol 3-Kinase/Protein Kinase B Signal Transduction	7/219	0.0444281	0.313647	2.38851	7.43756	PLXNB1;CHI3L1;DCN;THBS1;PDGFRA;ERBB3;FGFR1
GO_Biological_Process_2025.gmt	Negative Regulation of Cell Junction Assembly	2/23	0.0449273	0.313647	7.78962	24.1689	APOD;THBS1
GO_Biological_Process_2025.gmt	Negative Regulation of Peptidase Activity	2/23	0.0449273	0.313647	7.78962	24.1689	SERPINE1;TIMP2
GO_Biological_Process_2025.gmt	Phosphatidylinositol-Mediated Signaling	2/23	0.0449273	0.313647	7.78962	24.1689	PLCE1;FGFR1
GO_Biological_Process_2025.gmt	U2-type Prespliceosome Assembly	2/23	0.0449273	0.313647	7.78962	24.1689	SF3A2;SF3A3
GO_Biological_Process_2025.gmt	Zinc Ion Transmembrane Transport	2/23	0.0449273	0.313647	7.78962	24.1689	SLC39A7;SLC39A13
GO_Biological_Process_2025.gmt	Regulation of Gene Expression	24/1127	0.0450069	0.313647	1.53229	4.75153	EDN1;SAP30;APOE;EFEMP1;JMJD1C;SNAI3;SFRP2;WTIP;ACTA2;ATRX;MUSK;GTF2IRD1;VPS72;ANK3;STC2;RGCC;SNAI2;HPN;EGR1;NAMPT;NAB2;PRMT2;DLL1;SERTAD3
GO_Biological_Process_2025.gmt	Negative Regulation of Cell Differentiation	7/220	0.0453381	0.31473	2.37716	7.354	SFRP2;ADAMTS7;EFEMP1;DLL1;SNAI2;HPN;HOPX
GO_Biological_Process_2025.gmt	Sensory Perception of Mechanical Stimulus	4/92	0.047504	0.325633	3.42226	10.4274	SOD1;COL4A3;CCDC50;SNAI2
GO_Biological_Process_2025.gmt	Regulation of Cytokine Production Involved in Inflammatory Response	3/55	0.0477329	0.325633	4.47723	13.6203	APOD;PLD3;ZFP36
GO_Biological_Process_2025.gmt	Rho Protein Signal Transduction	3/55	0.0477329	0.325633	4.47723	13.6203	VPS72;PLEKHG5;NGFR
GO_Biological_Process_2025.gmt	Regulation of ERK1 and ERK2 Cascade	7/223	0.0481397	0.325633	2.34373	7.11004	NAMPT;CHI3L1;APOE;NPNT;GPNMB;SHC1;PDGFRA
GO_Biological_Process_2025.gmt	Long-Chain Fatty Acid Transport	2/24	0.048545	0.325633	7.4429	22.5167	APOE;ACSL1
GO_Biological_Process_2025.gmt	Positive Regulation of Striated Muscle Cell Differentiation	2/24	0.048545	0.325633	7.4429	22.5167	EDN1;PIEZO1
GO_Biological_Process_2025.gmt	Regulation of Cellular Response to Growth Factor Stimulus	2/24	0.048545	0.325633	7.4429	22.5167	ITGA3;DLL1
GO_Biological_Process_2025.gmt	Regulation of Extracellular Matrix Organization	2/24	0.048545	0.325633	7.4429	22.5167	LAMA2;NID1
GO_Biological_Process_2025.gmt	Ventricular Cardiac Muscle Tissue Development	2/24	0.048545	0.325633	7.4429	22.5167	TNNT2;HOPX
GO_Biological_Process_2025.gmt	Regulation of Epithelial Cell Proliferation	4/93	0.0490876	0.326825	3.38379	10.1992	ZFP36;SFRP2;ERBB3;HPN
GO_Biological_Process_2025.gmt	Regulation of Protein Metabolic Process	4/93	0.0490876	0.326825	3.38379	10.1992	APOE;EDN1;ATXN2;EDNRB
GO_Biological_Process_2025.gmt	Positive Regulation of Leukocyte Chemotaxis	3/56	0.0499041	0.329809	4.39324	13.1694	RARRES2;SERPINE1;THBS1
GO_Biological_Process_2025.gmt	Regulation of Protein Localization to Nucleus	3/56	0.0499041	0.329809	4.39324	13.1694	EDN1;JAK1;NGFR
GO_Biological_Process_2025.gmt	Lipid Biosynthetic Process	4/94	0.0507	0.331248	3.34616	9.97769	ACSL1;AGPAT4;B3GALT1;MUSK
GO_Biological_Process_2025.gmt	Receptor-Mediated Endocytosis	5/136	0.051477	0.331248	2.8198	8.36527	MRC1;STAB1;APOE;DLL1;HSPG2
GO_Biological_Process_2025.gmt	Memory	3/57	0.0521227	0.331248	4.31233	12.7393	APOE;NFATC4;MUSK
GO_Biological_Process_2025.gmt	Cardiac Muscle Cell Development	2/25	0.0522645	0.331248	7.12568	21.031	SORBS2;PDGFRA
GO_Biological_Process_2025.gmt	Icosanoid Biosynthetic Process	2/25	0.0522645	0.331248	7.12568	21.031	PTGDS;MUSK
GO_Biological_Process_2025.gmt	Negative Regulation of Intrinsic Apoptotic Signaling Pathway in Response to DNA Damage	2/25	0.0522645	0.331248	7.12568	21.031	SFRP2;SNAI2
GO_Biological_Process_2025.gmt	Regulation of Muscle Cell Differentiation	2/25	0.0522645	0.331248	7.12568	21.031	LAMA2;NID1
GO_Biological_Process_2025.gmt	Regulation of Vascular Endothelial Growth Factor Signaling Pathway	2/25	0.0522645	0.331248	7.12568	21.031	DCN;DLL1
GO_Biological_Process_2025.gmt	Stress Granule Assembly	2/25	0.0522645	0.331248	7.12568	21.031	ATXN2;CSDE1
GO_Biological_Process_2025.gmt	Sulfur Compound Catabolic Process	2/25	0.0522645	0.331248	7.12568	21.031	GGT5;NUDT8
GO_Biological_Process_2025.gmt	Zinc Ion Transport	2/25	0.0522645	0.331248	7.12568	21.031	SLC39A7;SLC39A13
GO_Biological_Process_2025.gmt	Response to Calcium Ion	4/95	0.0523413	0.331248	3.30936	9.76253	TNNT2;ASPH;THBS1;AQP3
GO_Biological_Process_2025.gmt	Peptidyl-Tyrosine Phosphorylation	3/58	0.0543884	0.342991	4.23434	12.3287	EFEMP1;PDGFRA;FGFR1
GO_Biological_Process_2025.gmt	Regulation of Cytoskeleton Organization	5/139	0.0555471	0.347358	2.75633	7.96723	PLXNB1;DAAM2;NCOA3;SYDE1;PDGFRA
GO_Biological_Process_2025.gmt	Acylglycerol Homeostasis	2/26	0.0560822	0.347358	6.83437	19.6894	APOE;ANGPTL4
GO_Biological_Process_2025.gmt	Positive Regulation of Nuclear Division	2/26	0.0560822	0.347358	6.83437	19.6894	EDN1;RGCC
GO_Biological_Process_2025.gmt	Positive Regulation of Rho Protein Signal Transduction	2/26	0.0560822	0.347358	6.83437	19.6894	PLXNB1;PRPF38B
GO_Biological_Process_2025.gmt	Regulation of Lipid Catabolic Process	2/26	0.0560822	0.347358	6.83437	19.6894	SCT;RARRES2
GO_Biological_Process_2025.gmt	Positive Regulation of Cell Population Proliferation	12/484	0.0562445	0.347358	1.80042	5.1817	EDN1;SFRP2;NAMPT;CCND2;DLL1;THBS1;SHC1;PDGFRA;OSMR;ERBB3;FGFR1;TBX2
GO_Biological_Process_2025.gmt	Positive Regulation of Transcription by RNA Polymerase II	21/983	0.0570702	0.351142	1.53414	4.39296	EDN1;KLF6;HEYL;PTMS;SFRP2;NFATC2IP;HES6;MAFF;CAMK1;ATRX;GLIS2;NCOA3;THRA;RGCC;EGR1;NAMPT;DCN;DLL1;NFATC4;KLF5;IFI16
GO_Biological_Process_2025.gmt	Negative Regulation of Intrinsic Apoptotic Signaling Pathway	3/60	0.0590588	0.351142	4.08649	11.5616	SFRP2;SOD2;SNAI2
GO_Biological_Process_2025.gmt	Neuron Migration	3/60	0.0590588	0.351142	4.08649	11.5616	CEP85L;TUBB2B;FGFR1
GO_Biological_Process_2025.gmt	Positive Regulation of Cold-Induced Thermogenesis	4/99	0.0591931	0.351142	3.16987	8.96106	ACSL1;GADD45G;THRA;LETMD1
GO_Biological_Process_2025.gmt	Phagocytosis, Engulfment	2/27	0.0599943	0.351142	6.5659	18.4732	DOCK1;THBS1
GO_Biological_Process_2025.gmt	Positive Regulation of Lipid Metabolic Process	2/27	0.0599943	0.351142	6.5659	18.4732	APOE;SCT
GO_Biological_Process_2025.gmt	miRNA-mediated Post-Transcriptional Gene Silencing	2/27	0.0599943	0.351142	6.5659	18.4732	ZFP36;WTIP
GO_Biological_Process_2025.gmt	Monoatomic Ion Transport	4/100	0.0609773	0.351142	3.1368	8.77443	SLC12A7;PIEZO1;SLC17A5;SLC25A1
GO_Biological_Process_2025.gmt	Cellular Response to Epidermal Growth Factor Stimulus	2/28	0.0639972	0.351142	6.31769	17.3668	ZFP36;SNAI2
GO_Biological_Process_2025.gmt	Negative Regulation of Signaling	2/28	0.0639972	0.351142	6.31769	17.3668	ERBB3;IGFBP3
GO_Biological_Process_2025.gmt	Phospholipid Biosynthetic Process	2/28	0.0639972	0.351142	6.31769	17.3668	AGPAT4;MUSK
GO_Biological_Process_2025.gmt	Positive Regulation of G Protein-Coupled Receptor Signaling Pathway	2/28	0.0639972	0.351142	6.31769	17.3668	C3;EDN1
GO_Biological_Process_2025.gmt	Regulation of Lipid Biosynthetic Process	2/28	0.0639972	0.351142	6.31769	17.3668	APOE;C3
GO_Biological_Process_2025.gmt	Regulation of Transmembrane Receptor Protein Serine/Threonine Kinase Signaling Pathway	2/28	0.0639972	0.351142	6.31769	17.3668	ITGA3;DKK3
GO_Biological_Process_2025.gmt	Negative Regulation of Protein Metabolic Process	5/146	0.0657474	0.351142	2.61869	7.12791	EDN1;APOE;INHBB;HSPG2;EDNRB
GO_Biological_Process_2025.gmt	Regulation of DNA-templated Transcription	40/2139	0.0668742	0.351142	1.34309	3.63299	SAP30;HEYL;KLF6;KLF9;APOE;EFEMP1;JMJD1C;KDM7A;SNAI3;SFRP2;KLF5;HES6;MAFF;WTIP;CEBPD;HOPX;ATRX;MUSK;GTF2IRD1;TBX2;VPS72;VGLL3;THRA;SNAI2;HOXC6;EGR1;DKK3;PHF3;SOD2;NAB2;PRMT2;ASPH;ZNF521;KLF13;INO80E;SHC1;SERTAD3;FOSB;IFI16;GLIS2
GO_Biological_Process_2025.gmt	Positive Regulation of Metabolic Process	5/147	0.0672847	0.351142	2.60013	7.01729	ACSL1;GADD45G;THRA;THBS1;LETMD1
GO_Biological_Process_2025.gmt	Regulation of Androgen Receptor Signaling Pathway	2/29	0.0680874	0.351142	6.08753	16.357	HEYL;PRMT2
GO_Biological_Process_2025.gmt	mRNA Splice Site Recognition	2/29	0.0680874	0.351142	6.08753	16.357	SF3A2;SF3A3
GO_Biological_Process_2025.gmt	Positive Regulation of Neurogenesis	3/64	0.0689428	0.351142	3.81964	10.2155	PLXNB1;FXR2;PLXND1
GO_Biological_Process_2025.gmt	Regulation of Synapse Assembly	3/64	0.0689428	0.351142	3.81964	10.2155	DOCK1;CLSTN2;MUSK
GO_Biological_Process_2025.gmt	Negative Regulation of DNA-templated Transcription	21/1006	0.0692155	0.351142	1.49578	3.99452	EDN1;SAP30;HEYL;SFRP2;MAFF;HSBP1;GTF2IRD1;TBX2;VPS72;THRA;SNAI2;DKK3;ZFP36;EDNRB;NAB2;PRMT2;NFATC4;SHC1;FOSB;IFI16;GLIS2
GO_Biological_Process_2025.gmt	Positive Regulation of Cell Migration	9/344	0.0700773	0.351142	1.91795	5.0982	EDN1;DOCK1;SOD2;DAAM2;GPNMB;SYDE1;THBS1;SNAI2;PDGFRA
GO_Biological_Process_2025.gmt	Fat Cell Differentiation	3/65	0.0715239	0.351142	3.75827	9.91327	STEAP4;INHBB;SLC39A13
GO_Biological_Process_2025.gmt	Regulation of Extrinsic Apoptotic Signaling Pathway	3/65	0.0715239	0.351142	3.75827	9.91327	LGALS3;THBS1;BID
GO_Biological_Process_2025.gmt	Adenosine to Inosine Editing	1/5	0.071795	0.351142	22.2533	58.6138	ADARB1
GO_Biological_Process_2025.gmt	Astrocyte Differentiation	1/5	0.071795	0.351142	22.2533	58.6138	DLL1
GO_Biological_Process_2025.gmt	Attachment of GPI Anchor to Protein	1/5	0.071795	0.351142	22.2533	58.6138	PIGT
GO_Biological_Process_2025.gmt	Cell-Cell Adhesion Mediated by Integrin	1/5	0.071795	0.351142	22.2533	58.6138	NPNT
GO_Biological_Process_2025.gmt	Cellular Response to Vitamin D	1/5	0.071795	0.351142	22.2533	58.6138	NCOA3
GO_Biological_Process_2025.gmt	Chronic Inflammatory Response	1/5	0.071795	0.351142	22.2533	58.6138	THBS1
GO_Biological_Process_2025.gmt	Citrulline Metabolic Process	1/5	0.071795	0.351142	22.2533	58.6138	ASS1
GO_Biological_Process_2025.gmt	Diet Induced Thermogenesis	1/5	0.071795	0.351142	22.2533	58.6138	SCT
GO_Biological_Process_2025.gmt	Glutathione Catabolic Process	1/5	0.071795	0.351142	22.2533	58.6138	GGT5
GO_Biological_Process_2025.gmt	His-Purkinje System Development	1/5	0.071795	0.351142	22.2533	58.6138	HOPX
GO_Biological_Process_2025.gmt	Hydrogen Peroxide Biosynthetic Process	1/5	0.071795	0.351142	22.2533	58.6138	SOD1
GO_Biological_Process_2025.gmt	Interleukin-4-Mediated Signaling Pathway	1/5	0.071795	0.351142	22.2533	58.6138	JAK1
GO_Biological_Process_2025.gmt	Intracellular Oxygen Homeostasis	1/5	0.071795	0.351142	22.2533	58.6138	SOD2
GO_Biological_Process_2025.gmt	Intracellular Water Homeostasis	1/5	0.071795	0.351142	22.2533	58.6138	SCT
GO_Biological_Process_2025.gmt	L-ascorbic Acid Metabolic Process	1/5	0.071795	0.351142	22.2533	58.6138	SLC2A1
GO_Biological_Process_2025.gmt	L-aspartate Import Across Plasma Membrane	1/5	0.071795	0.351142	22.2533	58.6138	SLC1A5
GO_Biological_Process_2025.gmt	L-aspartate Transmembrane Transport	1/5	0.071795	0.351142	22.2533	58.6138	SLC1A5
GO_Biological_Process_2025.gmt	Lipoprotein Biosynthetic Process	1/5	0.071795	0.351142	22.2533	58.6138	APOE
GO_Biological_Process_2025.gmt	Medium-Chain fatty-acyl-CoA Metabolic Process	1/5	0.071795	0.351142	22.2533	58.6138	NUDT8
GO_Biological_Process_2025.gmt	NADPH Oxidation	1/5	0.071795	0.351142	22.2533	58.6138	KCNAB2
GO_Biological_Process_2025.gmt	Negative Regulation of Erythrocyte Differentiation	1/5	0.071795	0.351142	22.2533	58.6138	ZFP36
GO_Biological_Process_2025.gmt	Negative Regulation of Lamellipodium Organization	1/5	0.071795	0.351142	22.2533	58.6138	KANK1
GO_Biological_Process_2025.gmt	Negative Regulation of Mitophagy	1/5	0.071795	0.351142	22.2533	58.6138	VPS13C
GO_Biological_Process_2025.gmt	Negative Regulation of Morphogenesis of an Epithelium	1/5	0.071795	0.351142	22.2533	58.6138	TBX2
GO_Biological_Process_2025.gmt	Negative Regulation of Vitamin Metabolic Process	1/5	0.071795	0.351142	22.2533	58.6138	SNAI2
GO_Biological_Process_2025.gmt	Nucleotide-Excision Repair, DNA Gap Filling	1/5	0.071795	0.351142	22.2533	58.6138	POLE
GO_Biological_Process_2025.gmt	Positive Regulation of Cell-Cell Adhesion Mediated by Integrin	1/5	0.071795	0.351142	22.2533	58.6138	PIEZO1
GO_Biological_Process_2025.gmt	Positive Regulation of CoA-transferase Activity	1/5	0.071795	0.351142	22.2533	58.6138	APOE
GO_Biological_Process_2025.gmt	Positive Regulation of Long-Term Neuronal Synaptic Plasticity	1/5	0.071795	0.351142	22.2533	58.6138	FXR2
GO_Biological_Process_2025.gmt	Positive Regulation of Neuroepithelial Cell Differentiation	1/5	0.071795	0.351142	22.2533	58.6138	SERPINE1
GO_Biological_Process_2025.gmt	Positive Regulation of Odontoblast Differentiation	1/5	0.071795	0.351142	22.2533	58.6138	SERPINE1
GO_Biological_Process_2025.gmt	Positive Regulation of Post-Transcriptional Gene Silencing by RNA	1/5	0.071795	0.351142	22.2533	58.6138	ZFP36
GO_Biological_Process_2025.gmt	Positive Regulation of Vascular Associated Smooth Muscle Cell Differentiation	1/5	0.071795	0.351142	22.2533	58.6138	SOD2
GO_Biological_Process_2025.gmt	Reg of T Cell Act via T Cell Rec Contact With Ag Bound to MHC Mol on Ag Presenting Cell	1/5	0.071795	0.351142	22.2533	58.6138	LGALS3
GO_Biological_Process_2025.gmt	Regulation of Axon Guidance	1/5	0.071795	0.351142	22.2533	58.6138	TUBB2B
GO_Biological_Process_2025.gmt	Regulation of Circadian Sleep/Wake Cycle	1/5	0.071795	0.351142	22.2533	58.6138	PTGDS
GO_Biological_Process_2025.gmt	Regulation of Circadian Sleep/Wake Cycle, Sleep	1/5	0.071795	0.351142	22.2533	58.6138	PTGDS
GO_Biological_Process_2025.gmt	Regulation of Keratinocyte Apoptotic Process	1/5	0.071795	0.351142	22.2533	58.6138	ZFP36
GO_Biological_Process_2025.gmt	Regulation of Long-Chain Fatty Acid Import Across Plasma Membrane	1/5	0.071795	0.351142	22.2533	58.6138	THBS1
GO_Biological_Process_2025.gmt	Regulation of Receptor Catabolic Process	1/5	0.071795	0.351142	22.2533	58.6138	LAPTM5
GO_Biological_Process_2025.gmt	Regulation of Sarcomere Organization	1/5	0.071795	0.351142	22.2533	58.6138	EDN1
GO_Biological_Process_2025.gmt	Regulation of Vitamin D Biosynthetic Process	1/5	0.071795	0.351142	22.2533	58.6138	SNAI2
GO_Biological_Process_2025.gmt	Regulation of cGMP-mediated Signaling	1/5	0.071795	0.351142	22.2533	58.6138	THBS1
GO_Biological_Process_2025.gmt	Ruffle Assembly	1/5	0.071795	0.351142	22.2533	58.6138	AIF1L
GO_Biological_Process_2025.gmt	fatty-acyl-CoA Catabolic Process	1/5	0.071795	0.351142	22.2533	58.6138	NUDT8
GO_Biological_Process_2025.gmt	succinyl-CoA Catabolic Process	1/5	0.071795	0.351142	22.2533	58.6138	NUDT8
GO_Biological_Process_2025.gmt	Cellular Response to Growth Factor Stimulus	5/150	0.0720161	0.351142	2.54599	6.69815	ADAMTS7;SNAI2;SHC1;ZFP36;FGFR1
GO_Biological_Process_2025.gmt	Negative Regulation of Antigen Receptor-Mediated Signaling Pathway	2/30	0.0722616	0.351142	5.87353	15.4325	LGALS3;LAPTM5
GO_Biological_Process_2025.gmt	Negative Regulation of Cytokine Production Involved in Inflammatory Response	2/30	0.0722616	0.351142	5.87353	15.4325	APOD;ZFP36
GO_Biological_Process_2025.gmt	Positive Regulation of Calcium-Mediated Signaling	2/30	0.0722616	0.351142	5.87353	15.4325	EDN1;PDGFRA
GO_Biological_Process_2025.gmt	Prostaglandin Metabolic Process	2/30	0.0722616	0.351142	5.87353	15.4325	PTGDS;EDN1
GO_Biological_Process_2025.gmt	Regulation of Cell Morphogenesis	2/30	0.0722616	0.351142	5.87353	15.4325	VPS72;WTIP
GO_Biological_Process_2025.gmt	Negative Regulation of Binding	3/66	0.0741479	0.351142	3.69882	9.62321	SLPI;IFI16;CAMK1
GO_Biological_Process_2025.gmt	Negative Regulation of Viral Process	3/66	0.0741479	0.351142	3.69882	9.62321	IFI16;ZFP36;SLPI
GO_Biological_Process_2025.gmt	Positive Regulation of MAP Kinase Activity	3/66	0.0741479	0.351142	3.69882	9.62321	EDN1;THBS1;FGFR1
GO_Biological_Process_2025.gmt	Regulation of Neurogenesis	3/66	0.0741479	0.351142	3.69882	9.62321	HES6;HEYL;DLL1
GO_Biological_Process_2025.gmt	Regulation of Viral Genome Replication	3/66	0.0741479	0.351142	3.69882	9.62321	ADARB1;IFI16;SLPI
GO_Biological_Process_2025.gmt	Regulation of miRNA Transcription	3/66	0.0741479	0.351142	3.69882	9.62321	EGR1;NFATC4;NGFR
GO_Biological_Process_2025.gmt	Cellular Response to Insulin Stimulus	4/108	0.076259	0.351142	2.89505	7.45076	RARRES2;INHBB;SHC1;NAMPT
GO_Biological_Process_2025.gmt	Activation of GTPase Activity	2/31	0.0765162	0.351142	5.67403	14.5837	ARHGEF10;SYDE1
GO_Biological_Process_2025.gmt	Negative Regulation of Insulin Receptor Signaling Pathway	2/31	0.0765162	0.351142	5.67403	14.5837	KANK1;TNS2
GO_Biological_Process_2025.gmt	Response to Epidermal Growth Factor	2/31	0.0765162	0.351142	5.67403	14.5837	ZFP36;SNAI2
GO_Biological_Process_2025.gmt	Chordate Embryonic Development	3/67	0.0768142	0.351142	3.64122	9.34471	TBX2;FGFR1;PCSK5
GO_Biological_Process_2025.gmt	Positive Regulation of Cell Motility	7/249	0.0770207	0.351142	2.08862	5.35456	EDN1;SOD2;DAAM2;GPNMB;THBS1;SNAI2;PDGFRA
GO_Biological_Process_2025.gmt	Extrinsic Apoptotic Signaling Pathway	3/68	0.0795224	0.351142	3.58538	9.07718	ERBB3;NGFR;BID
GO_Biological_Process_2025.gmt	Regulation of T Cell Activation	3/68	0.0795224	0.351142	3.58538	9.07718	LGALS3;GPNMB;LAPTM5
GO_Biological_Process_2025.gmt	Apoptotic Mitochondrial Changes	2/32	0.0808482	0.351142	5.48762	13.8024	BID;SOD2
GO_Biological_Process_2025.gmt	Endodermal Cell Differentiation	2/32	0.0808482	0.351142	5.48762	13.8024	ITGA7;COL12A1
GO_Biological_Process_2025.gmt	Negative Regulation of Cellular Response to Insulin Stimulus	2/32	0.0808482	0.351142	5.48762	13.8024	KANK1;TNS2
GO_Biological_Process_2025.gmt	Negative Regulation of G1/S Transition of Mitotic Cell Cycle	2/32	0.0808482	0.351142	5.48762	13.8024	PRMT2;GPNMB
GO_Biological_Process_2025.gmt	Nuclear Receptor-Mediated Signaling Pathway	2/32	0.0808482	0.351142	5.48762	13.8024	NCOA3;THRA
GO_Biological_Process_2025.gmt	Protein Targeting to Vacuole	2/32	0.0808482	0.351142	5.48762	13.8024	VPS13C;LAPTM5
GO_Biological_Process_2025.gmt	Regulation of Cell Migration Involved in Sprouting Angiogenesis	2/32	0.0808482	0.351142	5.48762	13.8024	THBS1;RHOJ
GO_Biological_Process_2025.gmt	Regulation of Postsynapse Organization	2/32	0.0808482	0.351142	5.48762	13.8024	VPS72;DOCK1
GO_Biological_Process_2025.gmt	Respiratory System Development	2/32	0.0808482	0.351142	5.48762	13.8024	ITGA3;CHI3L1
GO_Biological_Process_2025.gmt	Phospholipid Metabolic Process	3/69	0.0822717	0.351142	3.53122	8.82004	AGPAT4;SMPD2;MUSK
GO_Biological_Process_2025.gmt	Skin Development	3/69	0.0822717	0.351142	3.53122	8.82004	ITGA3;ERRFI1;DLL1
GO_Biological_Process_2025.gmt	External Encapsulating Structure Organization	4/111	0.082442	0.351142	2.81367	7.02196	COL13A1;COL4A3;NPNT;ADAMTS7
GO_Biological_Process_2025.gmt	Extracellular Structure Organization	4/111	0.082442	0.351142	2.81367	7.02196	COL13A1;COL4A3;NPNT;ADAMTS7
GO_Biological_Process_2025.gmt	Regulation of G1/S Transition of Mitotic Cell Cycle	4/111	0.082442	0.351142	2.81367	7.02196	RGCC;PRMT2;CCND2;GPNMB
GO_Biological_Process_2025.gmt	Cellular Response to Metal Ion	4/112	0.0845565	0.351142	2.78754	6.88617	CACNA1H;ASPH;ANK3;MT1X
GO_Biological_Process_2025.gmt	Regulation of Wnt Signaling Pathway	4/112	0.0845565	0.351142	2.78754	6.88617	ITGA3;SFRP2;KANK1;DAAM2
GO_Biological_Process_2025.gmt	Amide Biosynthetic Process	3/70	0.0850616	0.351142	3.47867	8.57276	ASS1;GGT5;SMPD2
GO_Biological_Process_2025.gmt	Regulation of Heart Contraction	3/70	0.0850616	0.351142	3.47867	8.57276	TNNT2;CACNA1H;TBX2
GO_Biological_Process_2025.gmt	Cortical Cytoskeleton Organization	2/33	0.0852542	0.351142	5.31304	13.0813	KANK1;NCOA3
GO_Biological_Process_2025.gmt	Negative Regulation of Lipid Metabolic Process	2/33	0.0852542	0.351142	5.31304	13.0813	APOE;APOD
GO_Biological_Process_2025.gmt	Positive Regulation of G1/S Transition of Mitotic Cell Cycle	2/33	0.0852542	0.351142	5.31304	13.0813	RGCC;CCND2
GO_Biological_Process_2025.gmt	Copper Ion Import	1/6	0.0855261	0.351142	18.206	44.7673	STEAP4
GO_Biological_Process_2025.gmt	Cortical Microtubule Organization	1/6	0.0855261	0.351142	18.206	44.7673	KANK1
GO_Biological_Process_2025.gmt	Diacylglycerol Biosynthetic Process	1/6	0.0855261	0.351142	18.206	44.7673	PLCE1
GO_Biological_Process_2025.gmt	Engulfment of Apoptotic Cell	1/6	0.0855261	0.351142	18.206	44.7673	THBS1
GO_Biological_Process_2025.gmt	Excitatory Chemical Synaptic Transmission	1/6	0.0855261	0.351142	18.206	44.7673	PDLIM4
GO_Biological_Process_2025.gmt	Inositol Metabolic Process	1/6	0.0855261	0.351142	18.206	44.7673	ISYNA1
GO_Biological_Process_2025.gmt	Lipoprotein Metabolic Process	1/6	0.0855261	0.351142	18.206	44.7673	APOE
GO_Biological_Process_2025.gmt	Lung Vasculature Development	1/6	0.0855261	0.351142	18.206	44.7673	ERRFI1
GO_Biological_Process_2025.gmt	Maintenance of Protein Location in Extracellular Region	1/6	0.0855261	0.351142	18.206	44.7673	LTBP1
GO_Biological_Process_2025.gmt	Negative Regulation of Lipase Activity	1/6	0.0855261	0.351142	18.206	44.7673	ANGPTL4
GO_Biological_Process_2025.gmt	Negative Regulation of Ruffle Assembly	1/6	0.0855261	0.351142	18.206	44.7673	KANK1
GO_Biological_Process_2025.gmt	Nuclear-Transcribed mRNA Catabolic Process, Deadenylation-Independent Decay	1/6	0.0855261	0.351142	18.206	44.7673	ZFP36
GO_Biological_Process_2025.gmt	Nucleobase Catabolic Process	1/6	0.0855261	0.351142	18.206	44.7673	DPYSL2
GO_Biological_Process_2025.gmt	Positive Regulation of Amyloid-Beta Clearance	1/6	0.0855261	0.351142	18.206	44.7673	APOE
GO_Biological_Process_2025.gmt	Positive Regulation of Cyclin-Dependent Protein Serine/Threonine Kinase Activity	1/6	0.0855261	0.351142	18.206	44.7673	RGCC
GO_Biological_Process_2025.gmt	Positive Regulation of Hormone Metabolic Process	1/6	0.0855261	0.351142	18.206	44.7673	HPN
GO_Biological_Process_2025.gmt	Positive Regulation of Membrane Depolarization	1/6	0.0855261	0.351142	18.206	44.7673	DCN
GO_Biological_Process_2025.gmt	Positive Regulation of Trophoblast Cell Migration	1/6	0.0855261	0.351142	18.206	44.7673	SYDE1
GO_Biological_Process_2025.gmt	Positive Regulation of miRNA-mediated Gene Silencing	1/6	0.0855261	0.351142	18.206	44.7673	ZFP36
GO_Biological_Process_2025.gmt	Protein Oxidation	1/6	0.0855261	0.351142	18.206	44.7673	LOX
GO_Biological_Process_2025.gmt	Regulation of Aldosterone Biosynthetic Process	1/6	0.0855261	0.351142	18.206	44.7673	DKK3
GO_Biological_Process_2025.gmt	Regulation of Cortisol Biosynthetic Process	1/6	0.0855261	0.351142	18.206	44.7673	DKK3
GO_Biological_Process_2025.gmt	Regulation of Glial Cell Apoptotic Process	1/6	0.0855261	0.351142	18.206	44.7673	DLL1
GO_Biological_Process_2025.gmt	Regulation of Hepatocyte Proliferation	1/6	0.0855261	0.351142	18.206	44.7673	HPN
GO_Biological_Process_2025.gmt	Regulation of Lymphocyte Apoptotic Process	1/6	0.0855261	0.351142	18.206	44.7673	LGALS3
GO_Biological_Process_2025.gmt	Regulation of NK T Cell Activation	1/6	0.0855261	0.351142	18.206	44.7673	LGALS3
GO_Biological_Process_2025.gmt	Regulation of Rab Protein Signal Transduction	1/6	0.0855261	0.351142	18.206	44.7673	DENND3
GO_Biological_Process_2025.gmt	Regulation of Superoxide Metabolic Process	1/6	0.0855261	0.351142	18.206	44.7673	SHC1
GO_Biological_Process_2025.gmt	Regulation of Synaptic Assembly at Neuromuscular Junction	1/6	0.0855261	0.351142	18.206	44.7673	MUSK
GO_Biological_Process_2025.gmt	Regulation of Transforming Growth Factor Beta1 Production	1/6	0.0855261	0.351142	18.206	44.7673	THBS1
GO_Biological_Process_2025.gmt	Regulation of Vascular Associated Smooth Muscle Cell Apoptotic Process	1/6	0.0855261	0.351142	18.206	44.7673	SOD2
GO_Biological_Process_2025.gmt	Type B Pancreatic Cell Development	1/6	0.0855261	0.351142	18.206	44.7673	DLL1
GO_Biological_Process_2025.gmt	Vascular Associated Smooth Muscle Contraction	1/6	0.0855261	0.351142	18.206	44.7673	EDNRB
GO_Biological_Process_2025.gmt	Very-Low-Density Lipoprotein Particle Remodeling	1/6	0.0855261	0.351142	18.206	44.7673	APOE
GO_Biological_Process_2025.gmt	Positive Regulation of Signal Transduction	7/256	0.0862216	0.351142	2.02902	4.9728	EVC;DLL1;KANK1;NID1;C3;LAMA2;ARMC9
GO_Biological_Process_2025.gmt	Epithelium Development	5/159	0.0872731	0.351142	2.39617	5.84357	ERRFI1;LGALS3;DLL1;SNAI2;TBX2
GO_Biological_Process_2025.gmt	Regulation of Transcription by RNA Polymerase II	41/2250	0.0876256	0.351142	1.30344	3.17347	EDN1;SAP30;HEYL;KLF6;KLF9;JMJD1C;PTMS;KDM7A;SFRP2;NFATC2IP;KLF5;HES6;MAFF;CEBPD;HSBP1;CAMK1;HOPX;ATRX;GTF2IRD1;TBX2;VPS72;NCOA3;VGLL3;THRA;SNAI2;RGCC;HOXC6;EGR1;ZFP36;EDNRB;PHF3;NAMPT;SOD2;DCN;ZNF521;KLF13;DLL1;NFATC4;FOSB;IFI16;GLIS2
GO_Biological_Process_2025.gmt	Cellular Response to Reactive Oxygen Species	3/71	0.0878915	0.351142	3.42765	8.33484	EDN1;PDGFRA;PRPF38B
GO_Biological_Process_2025.gmt	Organophosphate Biosynthetic Process	2/34	0.0897312	0.351142	5.14921	12.4144	AGPAT4;MUSK
GO_Biological_Process_2025.gmt	Sarcomere Organization	2/34	0.0897312	0.351142	5.14921	12.4144	TNNT2;MYBPC2
GO_Biological_Process_2025.gmt	Triglyceride Homeostasis	2/34	0.0897312	0.351142	5.14921	12.4144	APOE;ANGPTL4
GO_Biological_Process_2025.gmt	Positive Regulation of Cell Projection Organization	4/115	0.0910575	0.351142	2.71198	6.49861	APOE;PLXNB1;PLXND1;CAMK1
GO_Biological_Process_2025.gmt	Regulation of JNK Cascade	4/115	0.0910575	0.351142	2.71198	6.49861	TRAF4;EDN1;GADD45G;GADD45B
GO_Biological_Process_2025.gmt	Regulation of MAPK Cascade	7/260	0.0917497	0.351142	1.99644	4.76889	EDN1;DUSP2;SHC1;LAPTM5;SOD1;ERBB3;FGFR1
GO_Biological_Process_2025.gmt	Negative Regulation of Gene Expression	9/364	0.0917564	0.351142	1.80748	4.31739	EDN1;SFRP2;APOE;FXR2;GPNMB;STC2;RGCC;IFI16;ZFP36
GO_Biological_Process_2025.gmt	Intracellular Monoatomic Cation Homeostasis	6/210	0.0919217	0.351142	2.14206	5.1127	EDN1;STC2;MT1X;SOD1;SLC39A7;SLC39A13
GO_Biological_Process_2025.gmt	Regulation of Signal Transduction	6/211	0.0935124	0.351142	2.13148	5.0509	ERBB3;IGFBP3;DLL1;NCAM1;ITGA3;HPCAL1
GO_Biological_Process_2025.gmt	DNA Replication	3/73	0.0936686	0.351142	3.32994	7.88528	REV1;POLE;PTMS
GO_Biological_Process_2025.gmt	Embryonic Organ Development	3/73	0.0936686	0.351142	3.32994	7.88528	RARRES2;TBX2;PCSK5
GO_Biological_Process_2025.gmt	Positive Regulation of Cell-Substrate Adhesion	3/73	0.0936686	0.351142	3.32994	7.88528	NCOA3;DOCK1;NPNT
GO_Biological_Process_2025.gmt	Cellular Response to Hydrogen Peroxide	2/35	0.0942761	0.351142	4.99515	11.7962	EDN1;PRPF38B
GO_Biological_Process_2025.gmt	Positive Regulation of Axonogenesis	2/35	0.0942761	0.351142	4.99515	11.7962	PLXNB1;PLXND1
GO_Biological_Process_2025.gmt	Positive Regulation of Mitotic Nuclear Division	2/35	0.0942761	0.351142	4.99515	11.7962	EDN1;RGCC
GO_Biological_Process_2025.gmt	Positive Regulation of Mononuclear Cell Migration	2/35	0.0942761	0.351142	4.99515	11.7962	LGALS3;SERPINE1
GO_Biological_Process_2025.gmt	Positive Regulation of Substrate Adhesion-Dependent Cell Spreading	2/35	0.0942761	0.351142	4.99515	11.7962	NCOA3;DOCK1
GO_Biological_Process_2025.gmt	Regulation of Cellular Senescence	2/35	0.0942761	0.351142	4.99515	11.7962	VASH1;TBX2
GO_Biological_Process_2025.gmt	Regulation of p38MAPK Cascade	2/35	0.0942761	0.351142	4.99515	11.7962	GADD45G;GADD45B
GO_Biological_Process_2025.gmt	Positive Regulation of Response to External Stimulus	5/163	0.0945562	0.351142	2.33505	5.50735	LGALS3;SERPINE1;RARRES2;THBS1;PDGFRA
GO_Biological_Process_2025.gmt	Negative Regulation of Canonical Wnt Signaling Pathway	4/117	0.0955209	0.351142	2.66382	6.25573	APOE;SFRP2;DKK3;SNAI2
GO_Biological_Process_2025.gmt	Calcium Ion Transmembrane Import Into Cytosol	3/74	0.0966147	0.351142	3.28314	7.67279	IBTK;CACNA1H;PLCE1
GO_Biological_Process_2025.gmt	Cellular Response to Heat	2/36	0.0988859	0.351142	4.85003	11.2219	THBS1;HSBP1
GO_Biological_Process_2025.gmt	Negative Regulation of Epithelial to Mesenchymal Transition	2/36	0.0988859	0.351142	4.85003	11.2219	SFRP2;HPN
GO_Biological_Process_2025.gmt	Cell Migration Involved in Heart Development	1/7	0.0990549	0.351142	15.404	35.6153	SNAI2
GO_Biological_Process_2025.gmt	Cellular Response to Erythropoietin	1/7	0.0990549	0.351142	15.404	35.6153	MT1X
GO_Biological_Process_2025.gmt	Cellular Response to Granulocyte Macrophage Colony-Stimulating Factor Stimulus	1/7	0.0990549	0.351142	15.404	35.6153	ZFP36
GO_Biological_Process_2025.gmt	Cellular Response to Interleukin-2	1/7	0.0990549	0.351142	15.404	35.6153	JAK1
GO_Biological_Process_2025.gmt	Cellular Response to Interleukin-7	1/7	0.0990549	0.351142	15.404	35.6153	JAK1
GO_Biological_Process_2025.gmt	Cellular Response to Interleukin-9	1/7	0.0990549	0.351142	15.404	35.6153	JAK1
GO_Biological_Process_2025.gmt	Dendritic Spine Maintenance	1/7	0.0990549	0.351142	15.404	35.6153	ITGA3
GO_Biological_Process_2025.gmt	GDP-mannose Metabolic Process	1/7	0.0990549	0.351142	15.404	35.6153	SLPI
GO_Biological_Process_2025.gmt	Glycerol Transmembrane Transport	1/7	0.0990549	0.351142	15.404	35.6153	AQP3
GO_Biological_Process_2025.gmt	Hyaluronan Catabolic Process	1/7	0.0990549	0.351142	15.404	35.6153	HYAL4
GO_Biological_Process_2025.gmt	Interleukin-2-Mediated Signaling Pathway	1/7	0.0990549	0.351142	15.404	35.6153	JAK1
GO_Biological_Process_2025.gmt	Interleukin-7-Mediated Signaling Pathway	1/7	0.0990549	0.351142	15.404	35.6153	JAK1
GO_Biological_Process_2025.gmt	Interleukin-9-Mediated Signaling Pathway	1/7	0.0990549	0.351142	15.404	35.6153	JAK1
GO_Biological_Process_2025.gmt	Leukotriene D4 Biosynthetic Process	1/7	0.0990549	0.351142	15.404	35.6153	GGT5
GO_Biological_Process_2025.gmt	Locomotor Rhythm	1/7	0.0990549	0.351142	15.404	35.6153	EGR1
GO_Biological_Process_2025.gmt	Monosaccharide Metabolic Process	1/7	0.0990549	0.351142	15.404	35.6153	SLC2A1
GO_Biological_Process_2025.gmt	Negative Regulation of Glial Cell Apoptotic Process	1/7	0.0990549	0.351142	15.404	35.6153	DLL1
GO_Biological_Process_2025.gmt	Negative Regulation of Mitochondrial Fusion	1/7	0.0990549	0.351142	15.404	35.6153	VAT1
GO_Biological_Process_2025.gmt	Negative Regulation of Osteoblast Proliferation	1/7	0.0990549	0.351142	15.404	35.6153	PLXNB1
GO_Biological_Process_2025.gmt	Nucleobase-Containing Small Molecule Interconversion	1/7	0.0990549	0.351142	15.404	35.6153	GLRX
GO_Biological_Process_2025.gmt	Positive Regulation of Apoptotic Cell Clearance	1/7	0.0990549	0.351142	15.404	35.6153	C3
GO_Biological_Process_2025.gmt	Positive Regulation of Cyclin-Dependent Protein Kinase Activity	1/7	0.0990549	0.351142	15.404	35.6153	RGCC
GO_Biological_Process_2025.gmt	Positive Regulation of Fibroblast Migration	1/7	0.0990549	0.351142	15.404	35.6153	THBS1
GO_Biological_Process_2025.gmt	Positive Regulation of Leukocyte Differentiation	1/7	0.0990549	0.351142	15.404	35.6153	LGALS3
GO_Biological_Process_2025.gmt	Positive Regulation of Myotube Differentiation	1/7	0.0990549	0.351142	15.404	35.6153	PIEZO1
GO_Biological_Process_2025.gmt	Positive Regulation of Plasminogen Activation	1/7	0.0990549	0.351142	15.404	35.6153	HPN
GO_Biological_Process_2025.gmt	Positive Regulation of Steroid Metabolic Process	1/7	0.0990549	0.351142	15.404	35.6153	APOE
GO_Biological_Process_2025.gmt	Proximal/Distal Pattern Formation	1/7	0.0990549	0.351142	15.404	35.6153	DLL1
GO_Biological_Process_2025.gmt	Pyrimidine Nucleobase Catabolic Process	1/7	0.0990549	0.351142	15.404	35.6153	DPYSL2
GO_Biological_Process_2025.gmt	Pyrimidine-Containing Compound Catabolic Process	1/7	0.0990549	0.351142	15.404	35.6153	DPYSL2
GO_Biological_Process_2025.gmt	Regulation of Cdc42 Protein Signal Transduction	1/7	0.0990549	0.351142	15.404	35.6153	APOE
GO_Biological_Process_2025.gmt	Regulation of Extracellular Matrix Constituent Secretion	1/7	0.0990549	0.351142	15.404	35.6153	RGCC
GO_Biological_Process_2025.gmt	Regulation of Neuromuscular Junction Development	1/7	0.0990549	0.351142	15.404	35.6153	MUSK
GO_Biological_Process_2025.gmt	Regulation of Organ Growth	1/7	0.0990549	0.351142	15.404	35.6153	SOD1
GO_Biological_Process_2025.gmt	Regulation of Type 2 Mitophagy	1/7	0.0990549	0.351142	15.404	35.6153	VPS13C
GO_Biological_Process_2025.gmt	Regulation of Vitamin D Receptor Signaling Pathway	1/7	0.0990549	0.351142	15.404	35.6153	SNAI2
GO_Biological_Process_2025.gmt	Regulation of miRNA-mediated Gene Silencing	1/7	0.0990549	0.351142	15.404	35.6153	ZFP36
GO_Biological_Process_2025.gmt	Response to Granulocyte Macrophage Colony-Stimulating Factor	1/7	0.0990549	0.351142	15.404	35.6153	ZFP36
GO_Biological_Process_2025.gmt	Triglyceride-Rich Lipoprotein Particle Remodeling	1/7	0.0990549	0.351142	15.404	35.6153	APOE
GO_Biological_Process_2025.gmt	Plasma Membrane Organization	3/75	0.0995982	0.351142	3.23763	7.46796	STX2;SERINC2;ANK3
GO_Biological_Process_2025.gmt	Positive Regulation of Protein Localization to Nucleus	3/75	0.0995982	0.351142	3.23763	7.46796	EDN1;JAK1;NGFR
GO_Biological_Process_2025.gmt	Positive Regulation of Secretion by Cell	3/75	0.0995982	0.351142	3.23763	7.46796	EDN1;GPNMB;RGCC
GO_Biological_Process_2025.gmt	Regulation of Fat Cell Differentiation	3/75	0.0995982	0.351142	3.23763	7.46796	SFRP2;RARRES2;ZFP36
GO_Biological_Process_2025.gmt	Regulation of Plasma Membrane Bounded Cell Projection Assembly	3/75	0.0995982	0.351142	3.23763	7.46796	TBC1D2;DAAM2;TBC1D1
GO_Biological_Process_2025.gmt	Regulation of Canonical Wnt Signaling Pathway	6/216	0.101688	0.357804	2.08013	4.75486	SFRP2;DAAM2;APOE;KANK1;SNAI2;DKK3
GO_Biological_Process_2025.gmt	Regulation of Transforming Growth Factor Beta Receptor Signaling Pathway	4/120	0.102406	0.358265	2.59468	5.91279	ITGA3;DKK3;THBS1;SAP30
GO_Biological_Process_2025.gmt	Negative Regulation of Supramolecular Fiber Organization	3/76	0.102618	0.358265	3.19336	7.27045	KANK1;HSPG2;GAS2L1
GO_Biological_Process_2025.gmt	Positive Regulation of Protein Localization to Membrane	3/76	0.102618	0.358265	3.19336	7.27045	LGALS3;ANK3;ITGA3
GO_Biological_Process_2025.gmt	Regulation of Neuron Differentiation	3/76	0.102618	0.358265	3.19336	7.27045	HEYL;FGFR1;DLL1
GO_Biological_Process_2025.gmt	Intrinsic Apoptotic Signaling Pathway by P53 Class Mediator	2/37	0.103558	0.358443	4.71308	10.6875	TMEM109;IFI16
GO_Biological_Process_2025.gmt	Superoxide Metabolic Process	2/37	0.103558	0.358443	4.71308	10.6875	SOD1;SOD2
GO_Biological_Process_2025.gmt	Enzyme-Linked Receptor Protein Signaling Pathway	4/121	0.10475	0.358443	2.57242	5.80383	PTPRG;ERBB3;MUSK;PDGFRA
GO_Biological_Process_2025.gmt	Glutathione Metabolic Process	2/38	0.108289	0.358443	4.58364	10.1892	SOD1;GGT5
GO_Biological_Process_2025.gmt	Heart Looping	2/38	0.108289	0.358443	4.58364	10.1892	DLL1;TBX2
GO_Biological_Process_2025.gmt	Negative Regulation of Transport	2/38	0.108289	0.358443	4.58364	10.1892	LGALS3;ERBB3
GO_Biological_Process_2025.gmt	Regulation of Axonogenesis	2/38	0.108289	0.358443	4.58364	10.1892	PLXNB1;PLXND1
GO_Biological_Process_2025.gmt	Regulation of Potassium Ion Transport	2/38	0.108289	0.358443	4.58364	10.1892	KCNAB2;ANK3
GO_Biological_Process_2025.gmt	Response to Cytokine	4/123	0.109512	0.358443	2.52901	5.59346	OSMR;TIMP3;CHI3L1;TIMP2
GO_Biological_Process_2025.gmt	Positive Regulation of Cytokine Production	8/325	0.10997	0.358443	1.80699	3.98901	CHI3L1;SERPINE1;RGCC;LAPTM5;C3;EGR1;SOD1;IFI16
GO_Biological_Process_2025.gmt	Auditory Receptor Cell Stereocilium Organization	1/8	0.112384	0.358443	13.3492	29.1791	SOD1
GO_Biological_Process_2025.gmt	Brown Fat Cell Differentiation	1/8	0.112384	0.358443	13.3492	29.1791	SLC39A13
GO_Biological_Process_2025.gmt	C21-steroid Hormone Biosynthetic Process	1/8	0.112384	0.358443	13.3492	29.1791	CACNA1H
GO_Biological_Process_2025.gmt	Embryonic Digestive Tract Morphogenesis	1/8	0.112384	0.358443	13.3492	29.1791	PDGFRA
GO_Biological_Process_2025.gmt	Endochondral Ossification	1/8	0.112384	0.358443	13.3492	29.1791	COL13A1
GO_Biological_Process_2025.gmt	Glutamine Transport	1/8	0.112384	0.358443	13.3492	29.1791	SLC1A5
GO_Biological_Process_2025.gmt	Lipid Glycosylation	1/8	0.112384	0.358443	13.3492	29.1791	B3GALT1
GO_Biological_Process_2025.gmt	Mesodermal Cell Differentiation	1/8	0.112384	0.358443	13.3492	29.1791	ITGA3
GO_Biological_Process_2025.gmt	NAD Biosynthetic Process	1/8	0.112384	0.358443	13.3492	29.1791	NAMPT
GO_Biological_Process_2025.gmt	Negative Regulation of T Cell Apoptotic Process	1/8	0.112384	0.358443	13.3492	29.1791	TSC22D3
GO_Biological_Process_2025.gmt	Neuron Fate Specification	1/8	0.112384	0.358443	13.3492	29.1791	DLL1
GO_Biological_Process_2025.gmt	Nicotinamide Nucleotide Biosynthetic Process	1/8	0.112384	0.358443	13.3492	29.1791	NAMPT
GO_Biological_Process_2025.gmt	Olefinic Compound Biosynthetic Process	1/8	0.112384	0.358443	13.3492	29.1791	CACNA1H
GO_Biological_Process_2025.gmt	Peripheral Nervous System Axon Ensheathment	1/8	0.112384	0.358443	13.3492	29.1791	ARHGEF10
GO_Biological_Process_2025.gmt	Positive Regulation of Membrane Invagination	1/8	0.112384	0.358443	13.3492	29.1791	C3
GO_Biological_Process_2025.gmt	Positive Regulation of Transforming Growth Factor Beta Production	1/8	0.112384	0.358443	13.3492	29.1791	THBS1
GO_Biological_Process_2025.gmt	Reactive Oxygen Species Biosynthetic Process	1/8	0.112384	0.358443	13.3492	29.1791	SOD1
GO_Biological_Process_2025.gmt	Regulation of 3'-UTR-mediated mRNA Stabilization	1/8	0.112384	0.358443	13.3492	29.1791	ZFP36
GO_Biological_Process_2025.gmt	Regulation of Dendritic Cell Antigen Processing and Presentation	1/8	0.112384	0.358443	13.3492	29.1791	THBS1
GO_Biological_Process_2025.gmt	Regulation of Epidermis Development	1/8	0.112384	0.358443	13.3492	29.1791	MAFF
GO_Biological_Process_2025.gmt	Regulation of Epithelial Cell Apoptotic Process	1/8	0.112384	0.358443	13.3492	29.1791	ZFP36
GO_Biological_Process_2025.gmt	Regulation of Extent of Cell Growth	1/8	0.112384	0.358443	13.3492	29.1791	APOE
GO_Biological_Process_2025.gmt	Regulation of Nuclear Cell Cycle DNA Replication	1/8	0.112384	0.358443	13.3492	29.1791	ATRX
GO_Biological_Process_2025.gmt	Regulation of Phospholipase Activity	1/8	0.112384	0.358443	13.3492	29.1791	FGFR1
GO_Biological_Process_2025.gmt	Regulation of Tumor Necrosis Factor Superfamily Cytokine Production	1/8	0.112384	0.358443	13.3492	29.1791	ZFP36
GO_Biological_Process_2025.gmt	Response to Magnesium Ion	1/8	0.112384	0.358443	13.3492	29.1791	THBS1
GO_Biological_Process_2025.gmt	Response to Thyroid Hormone	1/8	0.112384	0.358443	13.3492	29.1791	HPN
GO_Biological_Process_2025.gmt	Response to Vitamin	1/8	0.112384	0.358443	13.3492	29.1791	AQP3
GO_Biological_Process_2025.gmt	Response to Vitamin D	1/8	0.112384	0.358443	13.3492	29.1791	AQP3
GO_Biological_Process_2025.gmt	Schwann Cell Development	1/8	0.112384	0.358443	13.3492	29.1791	ARHGEF10
GO_Biological_Process_2025.gmt	Skin Morphogenesis	1/8	0.112384	0.358443	13.3492	29.1791	ERRFI1
GO_Biological_Process_2025.gmt	Synapse Pruning	1/8	0.112384	0.358443	13.3492	29.1791	C3
GO_Biological_Process_2025.gmt	Synaptic Vesicle Fusion to Presynaptic Active Zone Membrane	1/8	0.112384	0.358443	13.3492	29.1791	STX2
GO_Biological_Process_2025.gmt	succinyl-CoA Metabolic Process	1/8	0.112384	0.358443	13.3492	29.1791	NUDT8
GO_Biological_Process_2025.gmt	Axonal Transport	2/39	0.113077	0.358443	4.4611	9.72381	SOD1;HSBP1
GO_Biological_Process_2025.gmt	Negative Regulation of Cell-Substrate Adhesion	2/39	0.113077	0.358443	4.4611	9.72381	KANK1;THBS1
GO_Biological_Process_2025.gmt	Negative Regulation of T Cell Proliferation	2/39	0.113077	0.358443	4.4611	9.72381	VSIG4;GPNMB
GO_Biological_Process_2025.gmt	Phosphatidylinositol 3-Kinase/Protein Kinase B Signal Transduction	2/39	0.113077	0.358443	4.4611	9.72381	EDN1;ERBB3
GO_Biological_Process_2025.gmt	Positive Regulation of Extrinsic Apoptotic Signaling Pathway	2/39	0.113077	0.358443	4.4611	9.72381	THBS1;BID
GO_Biological_Process_2025.gmt	Positive Regulation of Intrinsic Apoptotic Signaling Pathway	2/39	0.113077	0.358443	4.4611	9.72381	SOD1;BID
GO_Biological_Process_2025.gmt	Semaphorin-Plexin Signaling Pathway	2/39	0.113077	0.358443	4.4611	9.72381	PLXNB1;PLXND1
GO_Biological_Process_2025.gmt	Vacuolar Transport	2/39	0.113077	0.358443	4.4611	9.72381	TMEM106B;VPS13C
GO_Biological_Process_2025.gmt	Branching Morphogenesis of an Epithelial Tube	2/40	0.117918	0.366725	4.34492	9.28842	SFRP2;NPNT
GO_Biological_Process_2025.gmt	Embryonic Skeletal System Development	2/40	0.117918	0.366725	4.34492	9.28842	PDGFRA;PCSK5
GO_Biological_Process_2025.gmt	Negative Regulation of Cell-Cell Adhesion	2/40	0.117918	0.366725	4.34492	9.28842	ASS1;RGCC
GO_Biological_Process_2025.gmt	Negative Regulation of Protein Secretion	2/40	0.117918	0.366725	4.34492	9.28842	APOE;INHBB
GO_Biological_Process_2025.gmt	Negative Regulation of Proteolysis	2/40	0.117918	0.366725	4.34492	9.28842	TIMP3;TIMP2
GO_Biological_Process_2025.gmt	Negative Regulation of Sequestering of Calcium Ion	2/40	0.117918	0.366725	4.34492	9.28842	IBTK;PLCE1
GO_Biological_Process_2025.gmt	Positive Regulation of Stem Cell Population Maintenance	2/40	0.117918	0.366725	4.34492	9.28842	NCOA3;SAP30
GO_Biological_Process_2025.gmt	Regulation of T Cell Receptor Signaling Pathway	2/40	0.117918	0.366725	4.34492	9.28842	LGALS3;LAPTM5
GO_Biological_Process_2025.gmt	Regulation of Catabolic Process	3/81	0.118249	0.366725	2.98892	6.38124	RARRES2;IFI16;DEPP1
GO_Biological_Process_2025.gmt	Aortic Valve Development	2/41	0.122811	0.366725	4.23463	8.88049	HEYL;SNAI2
GO_Biological_Process_2025.gmt	Heart Contraction	2/41	0.122811	0.366725	4.23463	8.88049	TNNT2;SOD1
GO_Biological_Process_2025.gmt	Regulation of T Cell Proliferation	3/83	0.124736	0.366725	2.91426	6.06619	LGALS3;VSIG4;GPNMB
GO_Biological_Process_2025.gmt	Activation of NF-kappaB-inducing Kinase Activity	1/9	0.125518	0.366725	11.7779	24.4427	CHI3L1
GO_Biological_Process_2025.gmt	Alpha-Linolenic Acid Metabolic Process	1/9	0.125518	0.366725	11.7779	24.4427	MUSK
GO_Biological_Process_2025.gmt	Auditory Receptor Cell Morphogenesis	1/9	0.125518	0.366725	11.7779	24.4427	SOD1
GO_Biological_Process_2025.gmt	Axonal Transport of Mitochondrion	1/9	0.125518	0.366725	11.7779	24.4427	HSBP1
GO_Biological_Process_2025.gmt	Cellular Response to Interleukin-15	1/9	0.125518	0.366725	11.7779	24.4427	JAK1
GO_Biological_Process_2025.gmt	Chloride Ion Homeostasis	1/9	0.125518	0.366725	11.7779	24.4427	SLC12A7
GO_Biological_Process_2025.gmt	Commissural Neuron Axon Guidance	1/9	0.125518	0.366725	11.7779	24.4427	NCAM1
GO_Biological_Process_2025.gmt	Ectoderm Development	1/9	0.125518	0.366725	11.7779	24.4427	STX2
GO_Biological_Process_2025.gmt	Endothelial Cell Chemotaxis	1/9	0.125518	0.366725	11.7779	24.4427	PLEKHG5
GO_Biological_Process_2025.gmt	Error-Prone Translesion Synthesis	1/9	0.125518	0.366725	11.7779	24.4427	REV1
GO_Biological_Process_2025.gmt	Formation of Translation Preinitiation Complex	1/9	0.125518	0.366725	11.7779	24.4427	EIF4H
GO_Biological_Process_2025.gmt	Glucosamine-Containing Compound Catabolic Process	1/9	0.125518	0.366725	11.7779	24.4427	CHI3L1
GO_Biological_Process_2025.gmt	Golgi Lumen Acidification	1/9	0.125518	0.366725	11.7779	24.4427	ATP6V0B
GO_Biological_Process_2025.gmt	High-Density Lipoprotein Particle Assembly	1/9	0.125518	0.366725	11.7779	24.4427	APOE
GO_Biological_Process_2025.gmt	Interleukin-15-Mediated Signaling Pathway	1/9	0.125518	0.366725	11.7779	24.4427	JAK1
GO_Biological_Process_2025.gmt	Leukotriene D4 Metabolic Process	1/9	0.125518	0.366725	11.7779	24.4427	GGT5
GO_Biological_Process_2025.gmt	Lung Epithelium Development	1/9	0.125518	0.366725	11.7779	24.4427	ERRFI1
GO_Biological_Process_2025.gmt	Monoatomic Anion Homeostasis	1/9	0.125518	0.366725	11.7779	24.4427	SLC12A7
GO_Biological_Process_2025.gmt	Myelin Maintenance	1/9	0.125518	0.366725	11.7779	24.4427	SOD1
GO_Biological_Process_2025.gmt	Negative Regulation of Epidermal Growth Factor-Activated Receptor Activity	1/9	0.125518	0.366725	11.7779	24.4427	ERRFI1
GO_Biological_Process_2025.gmt	Negative Regulation of Long-Term Synaptic Potentiation	1/9	0.125518	0.366725	11.7779	24.4427	APOE
GO_Biological_Process_2025.gmt	Neuron Remodeling	1/9	0.125518	0.366725	11.7779	24.4427	C3
GO_Biological_Process_2025.gmt	Positive Regulation of Lipase Activity	1/9	0.125518	0.366725	11.7779	24.4427	FGFR1
GO_Biological_Process_2025.gmt	Positive Regulation of Macrophage Cytokine Production	1/9	0.125518	0.366725	11.7779	24.4427	LAPTM5
GO_Biological_Process_2025.gmt	Positive Regulation of Phagocytosis, Engulfment	1/9	0.125518	0.366725	11.7779	24.4427	C3
GO_Biological_Process_2025.gmt	Positive Regulation of Phospholipase Activity	1/9	0.125518	0.366725	11.7779	24.4427	FGFR1
GO_Biological_Process_2025.gmt	Positive Regulation of Skeletal Muscle Tissue Development	1/9	0.125518	0.366725	11.7779	24.4427	DLL1
GO_Biological_Process_2025.gmt	Positive Regulation of Sodium Ion Transmembrane Transporter Activity	1/9	0.125518	0.366725	11.7779	24.4427	ANK3
GO_Biological_Process_2025.gmt	Protein O-linked Glycosylation via Serine	1/9	0.125518	0.366725	11.7779	24.4427	GALNT15
GO_Biological_Process_2025.gmt	Protein O-linked Glycosylation via Threonine	1/9	0.125518	0.366725	11.7779	24.4427	GALNT15
GO_Biological_Process_2025.gmt	Regulation of Cell-Cell Adhesion Mediated by Integrin	1/9	0.125518	0.366725	11.7779	24.4427	PIEZO1
GO_Biological_Process_2025.gmt	Regulation of Ketone Biosynthetic Process	1/9	0.125518	0.366725	11.7779	24.4427	EGR1
GO_Biological_Process_2025.gmt	Regulation of Odontoblast Differentiation	1/9	0.125518	0.366725	11.7779	24.4427	SERPINE1
GO_Biological_Process_2025.gmt	Regulation of Vascular Wound Healing	1/9	0.125518	0.366725	11.7779	24.4427	SERPINE1
GO_Biological_Process_2025.gmt	Sequestering of Extracellular Ligand From Receptor	1/9	0.125518	0.366725	11.7779	24.4427	LTBP1
GO_Biological_Process_2025.gmt	Somite Development	1/9	0.125518	0.366725	11.7779	24.4427	SFRP2
GO_Biological_Process_2025.gmt	Blood Vessel Diameter Maintenance	2/42	0.127752	0.367374	4.12979	8.49771	EDN1;EDNRB
GO_Biological_Process_2025.gmt	Determination of Heart Left/Right Asymmetry	2/42	0.127752	0.367374	4.12979	8.49771	DLL1;TBX2
GO_Biological_Process_2025.gmt	Embryonic Heart Tube Morphogenesis	2/42	0.127752	0.367374	4.12979	8.49771	DLL1;TBX2
GO_Biological_Process_2025.gmt	Positive Regulation of Neuron Differentiation	2/42	0.127752	0.367374	4.12979	8.49771	HEYL;FGFR1
GO_Biological_Process_2025.gmt	Regulation of Receptor-Mediated Endocytosis	2/42	0.127752	0.367374	4.12979	8.49771	C3;SERPINE1
GO_Biological_Process_2025.gmt	Monoatomic Cation Homeostasis	3/84	0.128027	0.367374	2.8783	5.91639	ASPH;ANK3;SLC12A7
GO_Biological_Process_2025.gmt	Circulatory System Development	4/132	0.132095	0.367374	2.3504	4.75776	PDLIM4;HSPG2;ERBB3;PCSK5
GO_Biological_Process_2025.gmt	Negative Regulation of Lymphocyte Proliferation	2/43	0.13274	0.367374	4.02999	8.13804	VSIG4;GPNMB
GO_Biological_Process_2025.gmt	Neutrophil Chemotaxis	2/43	0.13274	0.367374	4.02999	8.13804	LGALS3;EDN1
GO_Biological_Process_2025.gmt	Non-Canonical Wnt Signaling Pathway	2/43	0.13274	0.367374	4.02999	8.13804	SFRP2;PRICKLE2
GO_Biological_Process_2025.gmt	Positive Regulation of Receptor-Mediated Endocytosis	2/43	0.13274	0.367374	4.02999	8.13804	C3;SERPINE1
GO_Biological_Process_2025.gmt	Positive Regulation of Stress Fiber Assembly	2/43	0.13274	0.367374	4.02999	8.13804	RGCC;ARHGEF10
GO_Biological_Process_2025.gmt	Regulation of Chemokine Production	2/43	0.13274	0.367374	4.02999	8.13804	EGR1;SNAI2
GO_Biological_Process_2025.gmt	Regulation of Epithelial Cell Migration	2/43	0.13274	0.367374	4.02999	8.13804	DOCK1;PTPRG
GO_Biological_Process_2025.gmt	Release of Sequestered Calcium Ion Into Cytosol	2/43	0.13274	0.367374	4.02999	8.13804	IBTK;PLCE1
GO_Biological_Process_2025.gmt	Skeletal System Morphogenesis	2/43	0.13274	0.367374	4.02999	8.13804	PDGFRA;FGFR1
GO_Biological_Process_2025.gmt	Central Nervous System Development	7/288	0.13579	0.367374	1.79432	3.58263	SLC2A1;C3;SCT;APOD;HSPG2;GLIS2;DCLK1
GO_Biological_Process_2025.gmt	Regulation of GTPase Activity	4/134	0.137357	0.367374	2.31406	4.5938	TBC1D2;SOD1;PLXNB1;PRPF38B
GO_Biological_Process_2025.gmt	DNA-templated DNA Replication Maintenance of Fidelity	2/44	0.137771	0.367374	3.9349	7.79962	POLE;ATRX
GO_Biological_Process_2025.gmt	Embryonic Organ Morphogenesis	2/44	0.137771	0.367374	3.9349	7.79962	EFEMP1;PDGFRA
GO_Biological_Process_2025.gmt	Lysosome Organization	2/44	0.137771	0.367374	3.9349	7.79962	TMEM106B;SRPX
GO_Biological_Process_2025.gmt	Negative Regulation of Protein Modification Process	2/44	0.137771	0.367374	3.9349	7.79962	IBTK;IGFBP3
GO_Biological_Process_2025.gmt	Positive Regulation of Cell Cycle G1/S Phase Transition	2/44	0.137771	0.367374	3.9349	7.79962	RGCC;CCND2
GO_Biological_Process_2025.gmt	Actin Filament Depolymerization	1/10	0.138458	0.367374	10.5374	20.8344	VPS72
GO_Biological_Process_2025.gmt	Aspartate Family Amino Acid Metabolic Process	1/10	0.138458	0.367374	10.5374	20.8344	ASS1
GO_Biological_Process_2025.gmt	Cellular Response to Type III Interferon	1/10	0.138458	0.367374	10.5374	20.8344	JAK1
GO_Biological_Process_2025.gmt	Copper Ion Transport	1/10	0.138458	0.367374	10.5374	20.8344	STEAP4
GO_Biological_Process_2025.gmt	Desmosome Organization	1/10	0.138458	0.367374	10.5374	20.8344	SNAI2
GO_Biological_Process_2025.gmt	Detection of Mechanical Stimulus Involved in Sensory Perception of Sound	1/10	0.138458	0.367374	10.5374	20.8344	HPN
GO_Biological_Process_2025.gmt	Fructose 6-Phosphate Metabolic Process	1/10	0.138458	0.367374	10.5374	20.8344	SLPI
GO_Biological_Process_2025.gmt	Glutamine Family Amino Acid Biosynthetic Process	1/10	0.138458	0.367374	10.5374	20.8344	ASS1
GO_Biological_Process_2025.gmt	Golgi to Lysosome Transport	1/10	0.138458	0.367374	10.5374	20.8344	LAPTM5
GO_Biological_Process_2025.gmt	Growth Hormone Receptor Signaling Pathway via JAK-STAT	1/10	0.138458	0.367374	10.5374	20.8344	JAK1
GO_Biological_Process_2025.gmt	Long-Chain Fatty Acid Import Into Cell	1/10	0.138458	0.367374	10.5374	20.8344	SLC2A1
GO_Biological_Process_2025.gmt	Muscle Cell Fate Commitment	1/10	0.138458	0.367374	10.5374	20.8344	TBX2
GO_Biological_Process_2025.gmt	Negative Regulation of Cell Division	1/10	0.138458	0.367374	10.5374	20.8344	SUSD2
GO_Biological_Process_2025.gmt	Negative Regulation of Cell-Cell Adhesion Mediated by Cadherin	1/10	0.138458	0.367374	10.5374	20.8344	RGCC
GO_Biological_Process_2025.gmt	Negative Regulation of Cholesterol Transport	1/10	0.138458	0.367374	10.5374	20.8344	APOE
GO_Biological_Process_2025.gmt	Negative Regulation of Steroid Biosynthetic Process	1/10	0.138458	0.367374	10.5374	20.8344	SNAI2
GO_Biological_Process_2025.gmt	Negative Regulation of Systemic Arterial Blood Pressure	1/10	0.138458	0.367374	10.5374	20.8344	SOD2
GO_Biological_Process_2025.gmt	Negative Regulation of Vascular Endothelial Growth Factor Signaling Pathway	1/10	0.138458	0.367374	10.5374	20.8344	DCN
GO_Biological_Process_2025.gmt	Plasma Membrane Phospholipid Scrambling	1/10	0.138458	0.367374	10.5374	20.8344	SERINC2
GO_Biological_Process_2025.gmt	Positive Regulation of Integrin Activation	1/10	0.138458	0.367374	10.5374	20.8344	PIEZO1
GO_Biological_Process_2025.gmt	Positive Regulation of Lipid Localization	1/10	0.138458	0.367374	10.5374	20.8344	C3
GO_Biological_Process_2025.gmt	Positive Regulation of Phospholipid Transport	1/10	0.138458	0.367374	10.5374	20.8344	APOE
GO_Biological_Process_2025.gmt	Positive Regulation of Protein Sumoylation	1/10	0.138458	0.367374	10.5374	20.8344	UBA2
GO_Biological_Process_2025.gmt	Positive Regulation of Tumor Necrosis Factor-Mediated Signaling Pathway	1/10	0.138458	0.367374	10.5374	20.8344	LAPTM5
GO_Biological_Process_2025.gmt	Regulation of DNA-templated Transcription Initiation	1/10	0.138458	0.367374	10.5374	20.8344	THRA
GO_Biological_Process_2025.gmt	Regulation of Extracellular Matrix Assembly	1/10	0.138458	0.367374	10.5374	20.8344	RGCC
GO_Biological_Process_2025.gmt	Regulation of Lamellipodium Morphogenesis	1/10	0.138458	0.367374	10.5374	20.8344	KANK1
GO_Biological_Process_2025.gmt	Regulation of Mesenchymal Stem Cell Differentiation	1/10	0.138458	0.367374	10.5374	20.8344	PDGFRA
GO_Biological_Process_2025.gmt	Regulation of Monocyte Chemotactic Protein-1 Production	1/10	0.138458	0.367374	10.5374	20.8344	APOD
GO_Biological_Process_2025.gmt	Regulation of Mononuclear Cell Migration	1/10	0.138458	0.367374	10.5374	20.8344	LGALS3
GO_Biological_Process_2025.gmt	Regulation of Muscle System Process	1/10	0.138458	0.367374	10.5374	20.8344	MYL5
GO_Biological_Process_2025.gmt	Regulation of Neutrophil Migration	1/10	0.138458	0.367374	10.5374	20.8344	NCOA3
GO_Biological_Process_2025.gmt	Regulation of Phagocytosis, Engulfment	1/10	0.138458	0.367374	10.5374	20.8344	C3
GO_Biological_Process_2025.gmt	Response to Laminar Fluid Shear Stress	1/10	0.138458	0.367374	10.5374	20.8344	ASS1
GO_Biological_Process_2025.gmt	Smooth Muscle Cell Differentiation	1/10	0.138458	0.367374	10.5374	20.8344	EDNRB
GO_Biological_Process_2025.gmt	Type B Pancreatic Cell Differentiation	1/10	0.138458	0.367374	10.5374	20.8344	DLL1
GO_Biological_Process_2025.gmt	Type II Interferon-Mediated Signaling Pathway	1/10	0.138458	0.367374	10.5374	20.8344	JAK1
GO_Biological_Process_2025.gmt	Type III Interferon-Mediated Signaling Pathway	1/10	0.138458	0.367374	10.5374	20.8344	JAK1
GO_Biological_Process_2025.gmt	Ubiquitin-Dependent Protein Catabolic Process via the C-end Degron Rule Pathway	1/10	0.138458	0.367374	10.5374	20.8344	KLHDC3
GO_Biological_Process_2025.gmt	Positive Regulation of Endothelial Cell Migration	3/88	0.141492	0.374871	2.74288	5.36373	EDN1;THBS1;FGFR1
GO_Biological_Process_2025.gmt	Endothelial Cell Migration	2/45	0.142843	0.377891	3.84417	7.48079	PLEKHG5;PLXND1
GO_Biological_Process_2025.gmt	Positive Regulation of Canonical Wnt Signaling Pathway	3/89	0.144931	0.380353	2.71098	5.23626	SFRP2;KANK1;DAAM2
GO_Biological_Process_2025.gmt	Small GTPase-mediated Signal Transduction	5/188	0.146602	0.380353	2.01339	3.86579	NGFR;VPS72;NCOA3;PLCE1;PLEKHG5
GO_Biological_Process_2025.gmt	Homotypic Cell-Cell Adhesion	2/46	0.147955	0.380353	3.75753	7.18007	XG;PDGFRA
GO_Biological_Process_2025.gmt	Regulation of Calcium-Mediated Signaling	2/46	0.147955	0.380353	3.75753	7.18007	EDN1;PDGFRA
GO_Biological_Process_2025.gmt	Regulation of Interleukin-10 Production	2/46	0.147955	0.380353	3.75753	7.18007	THBS1;DLL1
GO_Biological_Process_2025.gmt	+ Reg of Nuclear-Transcribed mRNA Cat Proc, Deadenylation-Dep Decay	1/11	0.151207	0.380353	9.53316	18.0092	ZFP36
GO_Biological_Process_2025.gmt	Actin Crosslink Formation	1/11	0.151207	0.380353	9.53316	18.0092	GAS2L1
GO_Biological_Process_2025.gmt	Arginine Metabolic Process	1/11	0.151207	0.380353	9.53316	18.0092	ASS1
GO_Biological_Process_2025.gmt	Defense Response to Tumor Cell	1/11	0.151207	0.380353	9.53316	18.0092	LAPTM5
GO_Biological_Process_2025.gmt	Endosomal Lumen Acidification	1/11	0.151207	0.380353	9.53316	18.0092	ATP6V0B
GO_Biological_Process_2025.gmt	Fatty Acid Homeostasis	1/11	0.151207	0.380353	9.53316	18.0092	APOE
GO_Biological_Process_2025.gmt	Fatty Acid Transmembrane Transport	1/11	0.151207	0.380353	9.53316	18.0092	SLC2A1
GO_Biological_Process_2025.gmt	Hematopoietic Stem Cell Proliferation	1/11	0.151207	0.380353	9.53316	18.0092	SFRP2
GO_Biological_Process_2025.gmt	Interleukin-10-Mediated Signaling Pathway	1/11	0.151207	0.380353	9.53316	18.0092	JAK1
GO_Biological_Process_2025.gmt	Ketone Biosynthetic Process	1/11	0.151207	0.380353	9.53316	18.0092	CACNA1H
GO_Biological_Process_2025.gmt	Monocyte Differentiation	1/11	0.151207	0.380353	9.53316	18.0092	IFI16
GO_Biological_Process_2025.gmt	Negative Regulation of Adenylate Cyclase Activity	1/11	0.151207	0.380353	9.53316	18.0092	EDNRB
GO_Biological_Process_2025.gmt	Negative Regulation of Alpha-Beta T Cell Activation	1/11	0.151207	0.380353	9.53316	18.0092	LGALS3
GO_Biological_Process_2025.gmt	Negative Regulation of Intracellular Transport	1/11	0.151207	0.380353	9.53316	18.0092	MRLN
GO_Biological_Process_2025.gmt	Negative Regulation of Lymphocyte Migration	1/11	0.151207	0.380353	9.53316	18.0092	APOD
GO_Biological_Process_2025.gmt	Negative Regulation of Platelet-Derived Growth Factor Receptor Signaling Pathway	1/11	0.151207	0.380353	9.53316	18.0092	APOD
GO_Biological_Process_2025.gmt	Negative Regulation of Sprouting Angiogenesis	1/11	0.151207	0.380353	9.53316	18.0092	THBS1
GO_Biological_Process_2025.gmt	Nicotinamide Riboside Metabolic Process	1/11	0.151207	0.380353	9.53316	18.0092	NAMPT
GO_Biological_Process_2025.gmt	Positive Regulation of DNA-templated DNA Replication	1/11	0.151207	0.380353	9.53316	18.0092	ATRX
GO_Biological_Process_2025.gmt	Positive Regulation of Extracellular Matrix Assembly	1/11	0.151207	0.380353	9.53316	18.0092	RGCC
GO_Biological_Process_2025.gmt	Positive Regulation of Gene Expression via Chromosomal CpG Island Demethylation	1/11	0.151207	0.380353	9.53316	18.0092	EGR1
GO_Biological_Process_2025.gmt	Positive Regulation of Oxidoreductase Activity	1/11	0.151207	0.380353	9.53316	18.0092	EDN1
GO_Biological_Process_2025.gmt	Positive Regulation of Smooth Muscle Cell Apoptotic Process	1/11	0.151207	0.380353	9.53316	18.0092	SOD2
GO_Biological_Process_2025.gmt	Pyrimidine Nucleobase Metabolic Process	1/11	0.151207	0.380353	9.53316	18.0092	DPYSL2
GO_Biological_Process_2025.gmt	Regulation of Dendritic Cell Differentiation	1/11	0.151207	0.380353	9.53316	18.0092	LGALS3
GO_Biological_Process_2025.gmt	Regulation of Epidermal Growth Factor-Activated Receptor Activity	1/11	0.151207	0.380353	9.53316	18.0092	ERRFI1
GO_Biological_Process_2025.gmt	Regulation of Ferroptosis	1/11	0.151207	0.380353	9.53316	18.0092	SLC39A7
GO_Biological_Process_2025.gmt	Regulation of Glycoprotein Biosynthetic Process	1/11	0.151207	0.380353	9.53316	18.0092	TM9SF2
GO_Biological_Process_2025.gmt	Regulation of Leukocyte Cell-Cell Adhesion	1/11	0.151207	0.380353	9.53316	18.0092	ASS1
GO_Biological_Process_2025.gmt	Regulation of Mitochondrial Depolarization	1/11	0.151207	0.380353	9.53316	18.0092	DCN
GO_Biological_Process_2025.gmt	Calcium-Mediated Signaling	3/91	0.151889	0.380503	2.64935	4.99298	EDN1;PLCE1;EDNRB
GO_Biological_Process_2025.gmt	Regulation of Epithelial to Mesenchymal Transition	3/91	0.151889	0.380503	2.64935	4.99298	SFRP2;HPN;RGCC
GO_Biological_Process_2025.gmt	Negative Regulation of Multicellular Organismal Process	6/243	0.151904	0.380503	1.84015	3.46779	SFRP2;SAP30;PTPRG;GPNMB;RGCC;HPN
GO_Biological_Process_2025.gmt	Cellular Response to Radiation	2/47	0.153103	0.380844	3.67469	6.89608	IFI16;PRPF38B
GO_Biological_Process_2025.gmt	Positive Regulation of Cytokine-Mediated Signaling Pathway	2/47	0.153103	0.380844	3.67469	6.89608	EDN1;LAPTM5
GO_Biological_Process_2025.gmt	Positive Regulation of mRNA Catabolic Process	2/47	0.153103	0.380844	3.67469	6.89608	FXR2;ZFP36
GO_Biological_Process_2025.gmt	Positive Regulation of miRNA Transcription	2/47	0.153103	0.380844	3.67469	6.89608	EGR1;NGFR
GO_Biological_Process_2025.gmt	Regulation of mRNA Catabolic Process	2/47	0.153103	0.380844	3.67469	6.89608	FXR2;ZFP36
GO_Biological_Process_2025.gmt	Cellular Response to Starvation	4/141	0.156417	0.38492	2.19518	4.07256	INHBB;IFI16;MUSK;GAS2L1
GO_Biological_Process_2025.gmt	Positive Regulation of Macromolecule Biosynthetic Process	8/355	0.156738	0.38492	1.64749	3.05309	NAMPT;ANK3;DLL1;ACTA2;RGCC;HPN;EGR1;MUSK
GO_Biological_Process_2025.gmt	Negative Regulation of Viral Genome Replication	2/48	0.158286	0.38492	3.59541	6.62761	IFI16;SLPI
GO_Biological_Process_2025.gmt	Secondary Alcohol Metabolic Process	2/48	0.158286	0.38492	3.59541	6.62761	APOE;IDH2
GO_Biological_Process_2025.gmt	Positive Regulation of Cellular Component Biogenesis	3/93	0.158952	0.38492	2.59044	4.76422	LGALS3;BID;RGCC
GO_Biological_Process_2025.gmt	Carboxylic Acid Transport	2/49	0.163501	0.38492	3.51948	6.37354	SLC1A5;SLC17A5
GO_Biological_Process_2025.gmt	Negative Regulation of Small GTPase Mediated Signal Transduction	2/49	0.163501	0.38492	3.51948	6.37354	ITGA3;KANK1
GO_Biological_Process_2025.gmt	Positive Regulation of Smooth Muscle Cell Proliferation	2/49	0.163501	0.38492	3.51948	6.37354	EDN1;THBS1
GO_Biological_Process_2025.gmt	Positive Regulation of Transport	2/49	0.163501	0.38492	3.51948	6.37354	APOE;DLL1
GO_Biological_Process_2025.gmt	Regulation of Insulin Receptor Signaling Pathway	2/49	0.163501	0.38492	3.51948	6.37354	KANK1;TNS2
GO_Biological_Process_2025.gmt	Regulation of Wound Healing	2/49	0.163501	0.38492	3.51948	6.37354	KANK1;SERPINE1
GO_Biological_Process_2025.gmt	Antifungal Humoral Response	1/12	0.163768	0.38492	8.70358	15.7474	RARRES2
GO_Biological_Process_2025.gmt	Base-Excision Repair, Gap-Filling	1/12	0.163768	0.38492	8.70358	15.7474	POLE
GO_Biological_Process_2025.gmt	Branching Involved in Blood Vessel Morphogenesis	1/12	0.163768	0.38492	8.70358	15.7474	SFRP2
GO_Biological_Process_2025.gmt	Camera-Type Eye Morphogenesis	1/12	0.163768	0.38492	8.70358	15.7474	TBX2
GO_Biological_Process_2025.gmt	Cellular Component Maintenance	1/12	0.163768	0.38492	8.70358	15.7474	ITGA3
GO_Biological_Process_2025.gmt	DNA Strand Elongation Involved in DNA Replication	1/12	0.163768	0.38492	8.70358	15.7474	POLE
GO_Biological_Process_2025.gmt	Dehydroascorbic Acid Transport	1/12	0.163768	0.38492	8.70358	15.7474	SLC2A1
GO_Biological_Process_2025.gmt	Endochondral Bone Morphogenesis	1/12	0.163768	0.38492	8.70358	15.7474	COL13A1
GO_Biological_Process_2025.gmt	Fibrinolysis	1/12	0.163768	0.38492	8.70358	15.7474	SERPINE1
GO_Biological_Process_2025.gmt	Glycosaminoglycan Catabolic Process	1/12	0.163768	0.38492	8.70358	15.7474	HYAL4
GO_Biological_Process_2025.gmt	Interleukin-6-Mediated Signaling Pathway	1/12	0.163768	0.38492	8.70358	15.7474	JAK1
GO_Biological_Process_2025.gmt	Negative Regulation of Amyloid Fibril Formation	1/12	0.163768	0.38492	8.70358	15.7474	HSPG2
GO_Biological_Process_2025.gmt	Negative Regulation of Cellular Response to Vascular Endothelial Growth Factor Stimulus	1/12	0.163768	0.38492	8.70358	15.7474	DCN
GO_Biological_Process_2025.gmt	Negative Regulation of Chemotaxis	1/12	0.163768	0.38492	8.70358	15.7474	THBS1
GO_Biological_Process_2025.gmt	Negative Regulation of Complement Activation	1/12	0.163768	0.38492	8.70358	15.7474	VSIG4
GO_Biological_Process_2025.gmt	Negative Regulation of Substrate Adhesion-Dependent Cell Spreading	1/12	0.163768	0.38492	8.70358	15.7474	KANK1
GO_Biological_Process_2025.gmt	Negative Regulation of Transmembrane Transport	1/12	0.163768	0.38492	8.70358	15.7474	THBS1
GO_Biological_Process_2025.gmt	Phospholipid Efflux	1/12	0.163768	0.38492	8.70358	15.7474	APOE
GO_Biological_Process_2025.gmt	Positive Regulation of Cellular Extravasation	1/12	0.163768	0.38492	8.70358	15.7474	XG
GO_Biological_Process_2025.gmt	Positive Regulation of Nuclear-Transcribed mRNA poly(A) Tail Shortening	1/12	0.163768	0.38492	8.70358	15.7474	ZFP36
GO_Biological_Process_2025.gmt	Positive Regulation of Peptidyl-Threonine Phosphorylation	1/12	0.163768	0.38492	8.70358	15.7474	CHI3L1
GO_Biological_Process_2025.gmt	Positive Regulation of Smooth Muscle Contraction	1/12	0.163768	0.38492	8.70358	15.7474	EDN1
GO_Biological_Process_2025.gmt	Positive Regulation of Vascular Endothelial Cell Proliferation	1/12	0.163768	0.38492	8.70358	15.7474	FGFR1
GO_Biological_Process_2025.gmt	Regulation of T Cell Apoptotic Process	1/12	0.163768	0.38492	8.70358	15.7474	LGALS3
GO_Biological_Process_2025.gmt	Regulation of T Cell Differentiation in Thymus	1/12	0.163768	0.38492	8.70358	15.7474	SOD1
GO_Biological_Process_2025.gmt	Renal Filtration	1/12	0.163768	0.38492	8.70358	15.7474	ITGA3
GO_Biological_Process_2025.gmt	Retina Homeostasis	1/12	0.163768	0.38492	8.70358	15.7474	SOD1
GO_Biological_Process_2025.gmt	Signal Peptide Processing	1/12	0.163768	0.38492	8.70358	15.7474	PCSK5
GO_Biological_Process_2025.gmt	Signal Release	1/12	0.163768	0.38492	8.70358	15.7474	PCSK5
GO_Biological_Process_2025.gmt	Sphingomyelin Metabolic Process	1/12	0.163768	0.38492	8.70358	15.7474	SMPD2
GO_Biological_Process_2025.gmt	p38MAPK Cascade	1/12	0.163768	0.38492	8.70358	15.7474	ZFP36
GO_Biological_Process_2025.gmt	Synapse Organization	4/144	0.164874	0.387011	2.14786	3.87167	ANK3;PLXNB1;PLXND1;MUSK
GO_Biological_Process_2025.gmt	Negative Regulation of Phosphorylation	2/50	0.168747	0.392382	3.44667	6.13285	IBTK;IGFBP3
GO_Biological_Process_2025.gmt	Negative Regulation of Protein Binding	2/50	0.168747	0.392382	3.44667	6.13285	SLPI;CAMK1
GO_Biological_Process_2025.gmt	Neutrophil Migration	2/50	0.168747	0.392382	3.44667	6.13285	LGALS3;EDN1
GO_Biological_Process_2025.gmt	Regulation of Interleukin-12 Production	2/50	0.168747	0.392382	3.44667	6.13285	THBS1;LAPTM5
GO_Biological_Process_2025.gmt	B Cell Activation	3/96	0.169729	0.392382	2.5068	4.44594	C3;KLF6;SLC39A7
GO_Biological_Process_2025.gmt	Regulation of Actin Filament-Based Process	3/96	0.169729	0.392382	2.5068	4.44594	NCOA3;DAAM2;PDGFRA
GO_Biological_Process_2025.gmt	Negative Regulation of Wnt Signaling Pathway	4/146	0.170602	0.392382	2.11742	3.74448	APOE;SFRP2;DKK3;SNAI2
GO_Biological_Process_2025.gmt	Inorganic Cation Transmembrane Transport	7/307	0.170642	0.392382	1.67862	2.96811	SLC12A7;CACNA1H;ASPH;HPN;ATP6V0B;SLC39A7;SLC39A13
GO_Biological_Process_2025.gmt	Regulation of Organelle Organization	3/97	0.173368	0.392382	2.4801	4.34597	INO80E;PLXNB1;SYDE1
GO_Biological_Process_2025.gmt	Negative Regulation of Cell Projection Organization	2/51	0.174021	0.392382	3.37681	5.90461	APOE;KANK1
GO_Biological_Process_2025.gmt	Positive Regulation of Actin Filament Bundle Assembly	2/51	0.174021	0.392382	3.37681	5.90461	RGCC;ARHGEF10
GO_Biological_Process_2025.gmt	Transcription Initiation-Coupled Chromatin Remodeling	2/51	0.174021	0.392382	3.37681	5.90461	VPS72;EGR1
GO_Biological_Process_2025.gmt	Adipose Tissue Development	1/13	0.176145	0.392382	8.00674	13.9033	NAMPT
GO_Biological_Process_2025.gmt	Aminoglycan Catabolic Process	1/13	0.176145	0.392382	8.00674	13.9033	HYAL4
GO_Biological_Process_2025.gmt	Atrioventricular Valve Development	1/13	0.176145	0.392382	8.00674	13.9033	HEYL
GO_Biological_Process_2025.gmt	Cardiac Left Ventricle Morphogenesis	1/13	0.176145	0.392382	8.00674	13.9033	SFRP2
GO_Biological_Process_2025.gmt	Cell Projection Assembly	1/13	0.176145	0.392382	8.00674	13.9033	NCOA3
GO_Biological_Process_2025.gmt	Cellular Response to Interleukin-4	1/13	0.176145	0.392382	8.00674	13.9033	JAK1
GO_Biological_Process_2025.gmt	Cochlea Morphogenesis	1/13	0.176145	0.392382	8.00674	13.9033	HPN
GO_Biological_Process_2025.gmt	Cranial Nerve Development	1/13	0.176145	0.392382	8.00674	13.9033	ERBB3
GO_Biological_Process_2025.gmt	Hyaluronan Metabolic Process	1/13	0.176145	0.392382	8.00674	13.9033	HYAL4
GO_Biological_Process_2025.gmt	Inner Ear Receptor Cell Stereocilium Organization	1/13	0.176145	0.392382	8.00674	13.9033	SOD1
GO_Biological_Process_2025.gmt	Mature B Cell Differentiation Involved in Immune Response	1/13	0.176145	0.392382	8.00674	13.9033	DLL1
GO_Biological_Process_2025.gmt	Motor Neuron Axon Guidance	1/13	0.176145	0.392382	8.00674	13.9033	NCOA3
GO_Biological_Process_2025.gmt	Negative Regulation of Alcohol Biosynthetic Process	1/13	0.176145	0.392382	8.00674	13.9033	DKK3
GO_Biological_Process_2025.gmt	Negative Regulation of Cell Activation	1/13	0.176145	0.392382	8.00674	13.9033	PDGFRA
GO_Biological_Process_2025.gmt	Negative Regulation of DNA Damage Response, Signal Transduction by P53 Class Mediator	1/13	0.176145	0.392382	8.00674	13.9033	SNAI2
GO_Biological_Process_2025.gmt	Negative Regulation of Fibroblast Growth Factor Receptor Signaling Pathway	1/13	0.176145	0.392382	8.00674	13.9033	THBS1
GO_Biological_Process_2025.gmt	Negative Regulation of Interleukin-12 Production	1/13	0.176145	0.392382	8.00674	13.9033	THBS1
GO_Biological_Process_2025.gmt	Negative Regulation of Receptor Internalization	1/13	0.176145	0.392382	8.00674	13.9033	ATXN2
GO_Biological_Process_2025.gmt	Negative Regulation of Secretion	1/13	0.176145	0.392382	8.00674	13.9033	ERBB3
GO_Biological_Process_2025.gmt	P-body Assembly	1/13	0.176145	0.392382	8.00674	13.9033	ATXN2
GO_Biological_Process_2025.gmt	Positive Regulation of Calcium Ion Import	1/13	0.176145	0.392382	8.00674	13.9033	LGALS3
GO_Biological_Process_2025.gmt	Positive Regulation of Protein Export From Nucleus	1/13	0.176145	0.392382	8.00674	13.9033	CAMK1
GO_Biological_Process_2025.gmt	Positive Regulation of Sodium Ion Transport	1/13	0.176145	0.392382	8.00674	13.9033	ANK3
GO_Biological_Process_2025.gmt	Regulation of Cell Communication by Electrical Coupling	1/13	0.176145	0.392382	8.00674	13.9033	ASPH
GO_Biological_Process_2025.gmt	Regulation of Homotypic Cell-Cell Adhesion	1/13	0.176145	0.392382	8.00674	13.9033	JAK1
GO_Biological_Process_2025.gmt	Regulation of Long-Term Neuronal Synaptic Plasticity	1/13	0.176145	0.392382	8.00674	13.9033	FXR2
GO_Biological_Process_2025.gmt	Response to Progesterone	1/13	0.176145	0.392382	8.00674	13.9033	THBS1
GO_Biological_Process_2025.gmt	Synaptic Vesicle Membrane Organization	1/13	0.176145	0.392382	8.00674	13.9033	STX2
GO_Biological_Process_2025.gmt	calcineurin-NFAT Signaling Cascade	1/13	0.176145	0.392382	8.00674	13.9033	NFATC4
GO_Biological_Process_2025.gmt	Regulation of Cold-Induced Thermogenesis	4/148	0.176399	0.39246	2.08782	3.62238	ACSL1;GADD45G;THRA;LETMD1
GO_Biological_Process_2025.gmt	Positive Regulation of Hydrolase Activity	3/98	0.177029	0.393374	2.45396	4.24888	TBC1D2;PLXNB1;PRPF38B
GO_Biological_Process_2025.gmt	Regulation of Translation	5/201	0.177633	0.394226	1.87848	3.24608	EIF4H;FXR2;THBS1;CSDE1;ATXN2
GO_Biological_Process_2025.gmt	Intrinsic Apoptotic Signaling Pathway in Response to DNA Damage	2/52	0.179322	0.39452	3.30971	5.68798	TMEM109;IFI16
GO_Biological_Process_2025.gmt	Positive Regulation of Proteolysis	2/52	0.179322	0.39452	3.30971	5.68798	APOE;ASPH
GO_Biological_Process_2025.gmt	Positive Regulation of Reactive Oxygen Species Metabolic Process	2/52	0.179322	0.39452	3.30971	5.68798	SOD1;THBS1
GO_Biological_Process_2025.gmt	Signal Transduction by P53 Class Mediator	2/52	0.179322	0.39452	3.30971	5.68798	IFI16;ATRX
GO_Biological_Process_2025.gmt	Positive Regulation of Protein Metabolic Process	5/202	0.180118	0.39452	1.86884	3.20346	APOE;ASPH;FXR2;THBS1;CSDE1
GO_Biological_Process_2025.gmt	Positive Regulation of Neuron Projection Development	3/99	0.180712	0.39452	2.42836	4.15457	APOE;TUBB2B;CAMK1
GO_Biological_Process_2025.gmt	B Cell Differentiation	2/53	0.184647	0.39452	3.24522	5.48218	KLF6;SLC39A7
GO_Biological_Process_2025.gmt	Ceramide Metabolic Process	2/53	0.184647	0.39452	3.24522	5.48218	TM9SF2;SMPD2
GO_Biological_Process_2025.gmt	Negative Regulation of Protein Catabolic Process	2/53	0.184647	0.39452	3.24522	5.48218	TIMP3;TIMP2
GO_Biological_Process_2025.gmt	Positive Regulation of Small GTPase Mediated Signal Transduction	2/53	0.184647	0.39452	3.24522	5.48218	PLXNB1;PRPF38B
GO_Biological_Process_2025.gmt	Positive Regulation of miRNA Metabolic Process	2/53	0.184647	0.39452	3.24522	5.48218	EGR1;NGFR
GO_Biological_Process_2025.gmt	Regulation of Focal Adhesion Assembly	2/53	0.184647	0.39452	3.24522	5.48218	APOD;THBS1
GO_Biological_Process_2025.gmt	Cell Junction Assembly	3/101	0.188138	0.39452	2.37872	3.97385	CDH11;PLXNB1;PLXND1
GO_Biological_Process_2025.gmt	Hemopoiesis	3/101	0.188138	0.39452	2.37872	3.97385	SFRP2;IFI16;DLL1
GO_Biological_Process_2025.gmt	mRNA Metabolic Process	3/101	0.188138	0.39452	2.37872	3.97385	SF3A2;ZFP36;SF3A3
GO_Biological_Process_2025.gmt	Coenzyme A Metabolic Process	1/14	0.188339	0.39452	7.41314	12.3763	NUDT8
GO_Biological_Process_2025.gmt	Embryonic Cranial Skeleton Morphogenesis	1/14	0.188339	0.39452	7.41314	12.3763	PDGFRA
GO_Biological_Process_2025.gmt	Endoderm Development	1/14	0.188339	0.39452	7.41314	12.3763	DUSP2
GO_Biological_Process_2025.gmt	Establishment of Spindle Localization	1/14	0.188339	0.39452	7.41314	12.3763	VPS72
GO_Biological_Process_2025.gmt	Extrinsic Apoptotic Signaling Pathway in Absence of Ligand	1/14	0.188339	0.39452	7.41314	12.3763	ERBB3
GO_Biological_Process_2025.gmt	L-amino Acid Metabolic Process	1/14	0.188339	0.39452	7.41314	12.3763	ASS1
GO_Biological_Process_2025.gmt	Negative Regulation of ATP-dependent Activity	1/14	0.188339	0.39452	7.41314	12.3763	TNNT2
GO_Biological_Process_2025.gmt	Negative Regulation of Androgen Receptor Signaling Pathway	1/14	0.188339	0.39452	7.41314	12.3763	HEYL
GO_Biological_Process_2025.gmt	Negative Regulation of Cell Migration Involved in Sprouting Angiogenesis	1/14	0.188339	0.39452	7.41314	12.3763	THBS1
GO_Biological_Process_2025.gmt	Negative Regulation of Epithelial Cell Migration	1/14	0.188339	0.39452	7.41314	12.3763	PTPRG
GO_Biological_Process_2025.gmt	Negative Regulation of Lyase Activity	1/14	0.188339	0.39452	7.41314	12.3763	EDNRB
GO_Biological_Process_2025.gmt	Negative Regulation of Peptidyl-Tyrosine Phosphorylation	1/14	0.188339	0.39452	7.41314	12.3763	SFRP2
GO_Biological_Process_2025.gmt	Negative Regulation of Protein Tyrosine Kinase Activity	1/14	0.188339	0.39452	7.41314	12.3763	ERRFI1
GO_Biological_Process_2025.gmt	Negative Regulation of Viral Transcription	1/14	0.188339	0.39452	7.41314	12.3763	ZFP36
GO_Biological_Process_2025.gmt	Phagolysosome Assembly	1/14	0.188339	0.39452	7.41314	12.3763	SRPX
GO_Biological_Process_2025.gmt	Polyol Biosynthetic Process	1/14	0.188339	0.39452	7.41314	12.3763	ISYNA1
GO_Biological_Process_2025.gmt	Positive Regulation of Acute Inflammatory Response	1/14	0.188339	0.39452	7.41314	12.3763	OSMR
GO_Biological_Process_2025.gmt	Positive Regulation of Cardiac Muscle Cell Proliferation	1/14	0.188339	0.39452	7.41314	12.3763	TBX2
GO_Biological_Process_2025.gmt	Positive Regulation of Endothelial Cell Chemotaxis	1/14	0.188339	0.39452	7.41314	12.3763	FGFR1
GO_Biological_Process_2025.gmt	Positive Regulation of Heart Rate	1/14	0.188339	0.39452	7.41314	12.3763	EDN1
GO_Biological_Process_2025.gmt	Positive Regulation of Syncytium Formation by Plasma Membrane Fusion	1/14	0.188339	0.39452	7.41314	12.3763	CAMK1
GO_Biological_Process_2025.gmt	Positive Regulation of Telomere Maintenance in Response to DNA Damage	1/14	0.188339	0.39452	7.41314	12.3763	INO80E
GO_Biological_Process_2025.gmt	Protein Localization to Chromosome, Telomeric Region	1/14	0.188339	0.39452	7.41314	12.3763	ATRX
GO_Biological_Process_2025.gmt	Purine-Containing Compound Catabolic Process	1/14	0.188339	0.39452	7.41314	12.3763	NUDT8
GO_Biological_Process_2025.gmt	Regulation of Coagulation	1/14	0.188339	0.39452	7.41314	12.3763	SERPINE1
GO_Biological_Process_2025.gmt	Regulation of Integrin Activation	1/14	0.188339	0.39452	7.41314	12.3763	PIEZO1
GO_Biological_Process_2025.gmt	Regulation of Leukocyte Migration	1/14	0.188339	0.39452	7.41314	12.3763	NCOA3
GO_Biological_Process_2025.gmt	Regulation of Macrophage Cytokine Production	1/14	0.188339	0.39452	7.41314	12.3763	LAPTM5
GO_Biological_Process_2025.gmt	Regulation of Mitochondrial Fusion	1/14	0.188339	0.39452	7.41314	12.3763	VAT1
GO_Biological_Process_2025.gmt	Regulation of Nuclear-Transcribed mRNA poly(A) Tail Shortening	1/14	0.188339	0.39452	7.41314	12.3763	ZFP36
GO_Biological_Process_2025.gmt	Regulation of Platelet-Derived Growth Factor Receptor Signaling Pathway	1/14	0.188339	0.39452	7.41314	12.3763	APOD
GO_Biological_Process_2025.gmt	Regulation of Trophoblast Cell Migration	1/14	0.188339	0.39452	7.41314	12.3763	SYDE1
GO_Biological_Process_2025.gmt	Thymus Development	1/14	0.188339	0.39452	7.41314	12.3763	SOD1
GO_Biological_Process_2025.gmt	Protein Phosphorylation	8/373	0.188694	0.394802	1.56436	2.60877	JAK1;EFEMP1;IGFBP3;FGFR1;CAMK1;PDGFRA;MUSK;DCLK1
GO_Biological_Process_2025.gmt	Negative Regulation of Neuron Projection Development	2/54	0.189994	0.396597	3.18318	5.28651	APOE;KANK1
GO_Biological_Process_2025.gmt	mRNA Destabilization	2/54	0.189994	0.396597	3.18318	5.28651	FXR2;ZFP36
GO_Biological_Process_2025.gmt	Inflammatory Response	6/261	0.190483	0.397153	1.70835	2.83277	NAMPT;CHI3L1;GGT5;THBS1;NFATC4;HSPG2
GO_Biological_Process_2025.gmt	Positive Regulation of Protein Localization	3/102	0.191881	0.399603	2.35465	3.88725	EDN1;JAK1;NGFR
GO_Biological_Process_2025.gmt	Dicarboxylic Acid Metabolic Process	2/55	0.195363	0.402151	3.12347	5.1003	ASS1;IDH2
GO_Biological_Process_2025.gmt	Positive Regulation of Protein Localization to Plasma Membrane	2/55	0.195363	0.402151	3.12347	5.1003	LGALS3;ITGA3
GO_Biological_Process_2025.gmt	Positive Regulation of Telomere Maintenance	2/55	0.195363	0.402151	3.12347	5.1003	INO80E;ATRX
GO_Biological_Process_2025.gmt	Striated Muscle Contraction	2/55	0.195363	0.402151	3.12347	5.1003	TNNT2;MYH8
GO_Biological_Process_2025.gmt	Regulation of Defense Response	3/103	0.195642	0.402151	2.33106	3.80305	APOE;LETMD1;IFI16
GO_Biological_Process_2025.gmt	Negative Regulation of Transcription by RNA Polymerase II	14/732	0.196207	0.402151	1.36254	2.219	EDN1;SAP30;GLIS2;VPS72;MAFF;GTF2IRD1;THRA;HSBP1;SNAI2;FOSB;IFI16;ZFP36;EDNRB;TBX2
GO_Biological_Process_2025.gmt	Proteolysis	7/321	0.198583	0.402151	1.60231	2.5902	CPM;VASH1;ADAMTS7;BMP1;GGT5;HPN;PCSK5
GO_Biological_Process_2025.gmt	Regulation of Actin Cytoskeleton Organization	3/104	0.199422	0.402151	2.30793	3.72116	NCOA3;DAAM2;PDGFRA
GO_Biological_Process_2025.gmt	2-Oxoglutarate Metabolic Process	1/15	0.200353	0.402151	6.90141	11.0952	IDH2
GO_Biological_Process_2025.gmt	Aorta Development	1/15	0.200353	0.402151	6.90141	11.0952	TBX2
GO_Biological_Process_2025.gmt	Astrocyte Development	1/15	0.200353	0.402151	6.90141	11.0952	DLL1
GO_Biological_Process_2025.gmt	Cardiac Myofibril Assembly	1/15	0.200353	0.402151	6.90141	11.0952	PDGFRA
GO_Biological_Process_2025.gmt	Golgi to Endosome Transport	1/15	0.200353	0.402151	6.90141	11.0952	VPS13C
GO_Biological_Process_2025.gmt	Negative Regulation of Epithelial Cell Differentiation	1/15	0.200353	0.402151	6.90141	11.0952	DLL1
GO_Biological_Process_2025.gmt	Negative Regulation of Immune Effector Process	1/15	0.200353	0.402151	6.90141	11.0952	LGALS3
GO_Biological_Process_2025.gmt	Positive Regulation of Cytoplasmic Translation	1/15	0.200353	0.402151	6.90141	11.0952	CSDE1
GO_Biological_Process_2025.gmt	Positive Regulation of Membrane Protein Ectodomain Proteolysis	1/15	0.200353	0.402151	6.90141	11.0952	APOE
GO_Biological_Process_2025.gmt	Positive Regulation of Secretion	1/15	0.200353	0.402151	6.90141	11.0952	SCT
GO_Biological_Process_2025.gmt	Positive Regulation of Transmembrane Transport	1/15	0.200353	0.402151	6.90141	11.0952	C3
GO_Biological_Process_2025.gmt	Regulation of Amyloid-Beta Clearance	1/15	0.200353	0.402151	6.90141	11.0952	APOE
GO_Biological_Process_2025.gmt	Regulation of Establishment of Cell Polarity	1/15	0.200353	0.402151	6.90141	11.0952	KANK1
GO_Biological_Process_2025.gmt	Regulation of Exit From Mitosis	1/15	0.200353	0.402151	6.90141	11.0952	RGCC
GO_Biological_Process_2025.gmt	Regulation of Systemic Arterial Blood Pressure by Hormone	1/15	0.200353	0.402151	6.90141	11.0952	EDN1
GO_Biological_Process_2025.gmt	Regulation of Telomere Maintenance in Response to DNA Damage	1/15	0.200353	0.402151	6.90141	11.0952	INO80E
GO_Biological_Process_2025.gmt	Renal Water Homeostasis	1/15	0.200353	0.402151	6.90141	11.0952	AQP3
GO_Biological_Process_2025.gmt	Stem Cell Development	1/15	0.200353	0.402151	6.90141	11.0952	SNAI2
GO_Biological_Process_2025.gmt	Cellular Response to Fibroblast Growth Factor Stimulus	2/56	0.20075	0.402151	3.06594	4.92297	ZFP36;FGFR1
GO_Biological_Process_2025.gmt	Positive Regulation of Interleukin-1 Beta Production	2/56	0.20075	0.402151	3.06594	4.92297	EGR1;IFI16
GO_Biological_Process_2025.gmt	Regulation of Stem Cell Population Maintenance	2/56	0.20075	0.402151	3.06594	4.92297	NCOA3;SAP30
GO_Biological_Process_2025.gmt	Calcium Ion Homeostasis	3/105	0.203219	0.402151	2.28526	3.6415	EDN1;ASPH;STC2
GO_Biological_Process_2025.gmt	Positive Regulation of Protein-Containing Complex Assembly	3/105	0.203219	0.402151	2.28526	3.6415	LGALS3;BID;PIEZO1
GO_Biological_Process_2025.gmt	Cellular Response to Interleukin-1	2/57	0.206155	0.402151	3.01049	4.75395	EGR1;ADAMTS7
GO_Biological_Process_2025.gmt	Heart Morphogenesis	2/57	0.206155	0.402151	3.01049	4.75395	HEYL;TBX2
GO_Biological_Process_2025.gmt	Myeloid Cell Differentiation	2/57	0.206155	0.402151	3.01049	4.75395	SLC1A5;IFI16
GO_Biological_Process_2025.gmt	Negative Regulation of Innate Immune Response	2/57	0.206155	0.402151	3.01049	4.75395	IFI16;VSIG4
GO_Biological_Process_2025.gmt	Negative Regulation of Response to Stimulus	2/57	0.206155	0.402151	3.01049	4.75395	ERBB3;IGFBP3
GO_Biological_Process_2025.gmt	Positive Regulation of Protein Localization to Cell Periphery	2/57	0.206155	0.402151	3.01049	4.75395	LGALS3;ITGA3
GO_Biological_Process_2025.gmt	mRNA Stabilization	2/57	0.206155	0.402151	3.01049	4.75395	ZFP36;CSDE1
GO_Biological_Process_2025.gmt	Actin Filament Organization	4/158	0.206331	0.402151	1.95132	3.07972	RHOJ;NCOA3;RHOU;GAS2L1
GO_Biological_Process_2025.gmt	Protein Maturation	4/158	0.206331	0.402151	1.95132	3.07972	BMP1;PIGT;CPM;PCSK5
GO_Biological_Process_2025.gmt	Positive Regulation of Cell Growth	3/107	0.210863	0.402151	2.24121	3.48855	EDN1;HPN;SFRP2
GO_Biological_Process_2025.gmt	Regulation of Mitotic Nuclear Division	2/58	0.211575	0.402151	2.957	4.59275	EDN1;RGCC
GO_Biological_Process_2025.gmt	Regulation of Myoblast Differentiation	2/58	0.211575	0.402151	2.957	4.59275	IGFBP3;DLL1
GO_Biological_Process_2025.gmt	Sprouting Angiogenesis	2/58	0.211575	0.402151	2.957	4.59275	THBS1;DLL1
GO_Biological_Process_2025.gmt	+ Reg of Myeloid Leukocyte Cytokine Production Inv in Imm Resp	1/16	0.21219	0.402151	6.45571	10.0081	LAPTM5
GO_Biological_Process_2025.gmt	Antifungal Innate Immune Response	1/16	0.21219	0.402151	6.45571	10.0081	RARRES2
GO_Biological_Process_2025.gmt	Autonomic Nervous System Development	1/16	0.21219	0.402151	6.45571	10.0081	EDNRB
GO_Biological_Process_2025.gmt	Base Conversion or Substitution Editing	1/16	0.21219	0.402151	6.45571	10.0081	ADARB1
GO_Biological_Process_2025.gmt	Cellular Response to Corticosteroid Stimulus	1/16	0.21219	0.402151	6.45571	10.0081	ZFP36
GO_Biological_Process_2025.gmt	Cellular Response to Gamma Radiation	1/16	0.21219	0.402151	6.45571	10.0081	TMEM109
GO_Biological_Process_2025.gmt	Cellular Response to Laminar Fluid Shear Stress	1/16	0.21219	0.402151	6.45571	10.0081	ASS1
GO_Biological_Process_2025.gmt	D-glucose Import	1/16	0.21219	0.402151	6.45571	10.0081	SLC2A1
GO_Biological_Process_2025.gmt	Digestive Tract Morphogenesis	1/16	0.21219	0.402151	6.45571	10.0081	PDGFRA
GO_Biological_Process_2025.gmt	Embryonic Heart Tube Development	1/16	0.21219	0.402151	6.45571	10.0081	TBX2
GO_Biological_Process_2025.gmt	Golgi to Vacuole Transport	1/16	0.21219	0.402151	6.45571	10.0081	LAPTM5
GO_Biological_Process_2025.gmt	Heart Process	1/16	0.21219	0.402151	6.45571	10.0081	SOD1
GO_Biological_Process_2025.gmt	Mesonephric Tubule Development	1/16	0.21219	0.402151	6.45571	10.0081	NPNT
GO_Biological_Process_2025.gmt	Mitochondrion Transport Along Microtubule	1/16	0.21219	0.402151	6.45571	10.0081	HSBP1
GO_Biological_Process_2025.gmt	Negative Regulation of Amyloid-Beta Formation	1/16	0.21219	0.402151	6.45571	10.0081	APOE
GO_Biological_Process_2025.gmt	Negative Regulation of Calcium Ion Transport	1/16	0.21219	0.402151	6.45571	10.0081	MRLN
GO_Biological_Process_2025.gmt	Negative Regulation of Myoblast Differentiation	1/16	0.21219	0.402151	6.45571	10.0081	DLL1
GO_Biological_Process_2025.gmt	Negative Regulation of Signaling Receptor Activity	1/16	0.21219	0.402151	6.45571	10.0081	ERRFI1
GO_Biological_Process_2025.gmt	Neuron Fate Commitment	1/16	0.21219	0.402151	6.45571	10.0081	DLL1
GO_Biological_Process_2025.gmt	Phagosome Maturation	1/16	0.21219	0.402151	6.45571	10.0081	SRPX
GO_Biological_Process_2025.gmt	Positive Regulation of Collagen Biosynthetic Process	1/16	0.21219	0.402151	6.45571	10.0081	RGCC
GO_Biological_Process_2025.gmt	Positive Regulation of Keratinocyte Differentiation	1/16	0.21219	0.402151	6.45571	10.0081	NCOA3
GO_Biological_Process_2025.gmt	Positive Regulation of Lipid Storage	1/16	0.21219	0.402151	6.45571	10.0081	C3
GO_Biological_Process_2025.gmt	Positive Regulation of Muscle Contraction	1/16	0.21219	0.402151	6.45571	10.0081	EDN1
GO_Biological_Process_2025.gmt	Positive Regulation of Superoxide Anion Generation	1/16	0.21219	0.402151	6.45571	10.0081	SOD1
GO_Biological_Process_2025.gmt	Postsynaptic Membrane Organization	1/16	0.21219	0.402151	6.45571	10.0081	MUSK
GO_Biological_Process_2025.gmt	Protein Alkylation	1/16	0.21219	0.402151	6.45571	10.0081	PRMT2
GO_Biological_Process_2025.gmt	Protein Localization to Cell-Cell Junction	1/16	0.21219	0.402151	6.45571	10.0081	JAK1
GO_Biological_Process_2025.gmt	Regulation of Adenylate Cyclase Activity	1/16	0.21219	0.402151	6.45571	10.0081	EDNRB
GO_Biological_Process_2025.gmt	Regulation of Amyloid Fibril Formation	1/16	0.21219	0.402151	6.45571	10.0081	HSPG2
GO_Biological_Process_2025.gmt	Regulation of DNA Strand Elongation	1/16	0.21219	0.402151	6.45571	10.0081	INO80E
GO_Biological_Process_2025.gmt	Regulation of Establishment or Maintenance of Cell Polarity	1/16	0.21219	0.402151	6.45571	10.0081	KANK1
GO_Biological_Process_2025.gmt	Regulation of Multicellular Organism Growth	1/16	0.21219	0.402151	6.45571	10.0081	SOD1
GO_Biological_Process_2025.gmt	Regulation of Non-Canonical Wnt Signaling Pathway	1/16	0.21219	0.402151	6.45571	10.0081	DAAM2
GO_Biological_Process_2025.gmt	Regulation of Osteoblast Proliferation	1/16	0.21219	0.402151	6.45571	10.0081	PLXNB1
GO_Biological_Process_2025.gmt	Regulation of Superoxide Anion Generation	1/16	0.21219	0.402151	6.45571	10.0081	SOD1
GO_Biological_Process_2025.gmt	Response to Cadmium Ion	1/16	0.21219	0.402151	6.45571	10.0081	MT1X
GO_Biological_Process_2025.gmt	Retrograde Axonal Transport	1/16	0.21219	0.402151	6.45571	10.0081	SOD1
GO_Biological_Process_2025.gmt	Reverse Cholesterol Transport	1/16	0.21219	0.402151	6.45571	10.0081	APOE
GO_Biological_Process_2025.gmt	Ruffle Organization	1/16	0.21219	0.402151	6.45571	10.0081	AIF1L
GO_Biological_Process_2025.gmt	T Cell Homeostasis	1/16	0.21219	0.402151	6.45571	10.0081	LGALS3
GO_Biological_Process_2025.gmt	Positive Regulation of DNA Metabolic Process	3/108	0.214709	0.406065	2.21981	3.41512	INO80E;ATRX;RGCC
GO_Biological_Process_2025.gmt	Positive Regulation of Translation	3/108	0.214709	0.406065	2.21981	3.41512	FXR2;CSDE1;THBS1
GO_Biological_Process_2025.gmt	Negative Regulation of Protein-Containing Complex Assembly	2/59	0.217009	0.408686	2.90538	4.43888	THRA;IFI16
GO_Biological_Process_2025.gmt	Regulation of Embryonic Development	2/59	0.217009	0.408686	2.90538	4.43888	INO80E;VPS72
GO_Biological_Process_2025.gmt	Response to Interleukin-1	2/59	0.217009	0.408686	2.90538	4.43888	CHI3L1;ADAMTS7
GO_Biological_Process_2025.gmt	mRNA Transport	2/59	0.217009	0.408686	2.90538	4.43888	FXR2;ZFP36
GO_Biological_Process_2025.gmt	3'-UTR-mediated mRNA Destabilization	1/17	0.223853	0.408686	6.06404	9.07643	ZFP36
GO_Biological_Process_2025.gmt	Calcineurin-Mediated Signaling	1/17	0.223853	0.408686	6.06404	9.07643	NFATC4
GO_Biological_Process_2025.gmt	Carboxylic Acid Biosynthetic Process	1/17	0.223853	0.408686	6.06404	9.07643	MUSK
GO_Biological_Process_2025.gmt	Cellular Response to Cadmium Ion	1/17	0.223853	0.408686	6.06404	9.07643	MT1X
GO_Biological_Process_2025.gmt	Cellular Response to Copper Ion	1/17	0.223853	0.408686	6.06404	9.07643	MT1X
GO_Biological_Process_2025.gmt	Cellular Response to Zinc Ion	1/17	0.223853	0.408686	6.06404	9.07643	MT1X
GO_Biological_Process_2025.gmt	DNA Biosynthetic Process	1/17	0.223853	0.408686	6.06404	9.07643	POLE
GO_Biological_Process_2025.gmt	Leukotriene Biosynthetic Process	1/17	0.223853	0.408686	6.06404	9.07643	GGT5
GO_Biological_Process_2025.gmt	Long-Chain fatty-acyl-CoA Biosynthetic Process	1/17	0.223853	0.408686	6.06404	9.07643	ACSL1
GO_Biological_Process_2025.gmt	Membrane Lipid Catabolic Process	1/17	0.223853	0.408686	6.06404	9.07643	SMPD2
GO_Biological_Process_2025.gmt	Modified Amino Acid Catabolic Process	1/17	0.223853	0.408686	6.06404	9.07643	GGT5
GO_Biological_Process_2025.gmt	Negative Regulation of Amyloid Precursor Protein Catabolic Process	1/17	0.223853	0.408686	6.06404	9.07643	APOE
GO_Biological_Process_2025.gmt	Negative Regulation of Anoikis	1/17	0.223853	0.408686	6.06404	9.07643	SNAI2
GO_Biological_Process_2025.gmt	Negative Regulation of Cellular Senescence	1/17	0.223853	0.408686	6.06404	9.07643	TBX2
GO_Biological_Process_2025.gmt	Negative Regulation of Intracellular Protein Transport	1/17	0.223853	0.408686	6.06404	9.07643	APOD
GO_Biological_Process_2025.gmt	Negative Regulation of Receptor Signaling Pathway via JAK-STAT	1/17	0.223853	0.408686	6.06404	9.07643	SOCS3
GO_Biological_Process_2025.gmt	Negative Regulation of Receptor Signaling Pathway via STAT	1/17	0.223853	0.408686	6.06404	9.07643	SOCS3
GO_Biological_Process_2025.gmt	Negative Regulation of Vascular Associated Smooth Muscle Cell Proliferation	1/17	0.223853	0.408686	6.06404	9.07643	SOD2
GO_Biological_Process_2025.gmt	Positive Regulation by Host of Viral Transcription	1/17	0.223853	0.408686	6.06404	9.07643	HPN
GO_Biological_Process_2025.gmt	Positive Regulation of Cartilage Development	1/17	0.223853	0.408686	6.06404	9.07643	BMP1
GO_Biological_Process_2025.gmt	Positive Regulation of Cell Migration Involved in Sprouting Angiogenesis	1/17	0.223853	0.408686	6.06404	9.07643	RHOJ
GO_Biological_Process_2025.gmt	Positive Regulation of Cholesterol Metabolic Process	1/17	0.223853	0.408686	6.06404	9.07643	APOE
GO_Biological_Process_2025.gmt	Positive Regulation of Collagen Metabolic Process	1/17	0.223853	0.408686	6.06404	9.07643	RGCC
GO_Biological_Process_2025.gmt	Positive Regulation of Leukocyte Proliferation	1/17	0.223853	0.408686	6.06404	9.07643	GPNMB
GO_Biological_Process_2025.gmt	Positive Regulation of Macrophage Activation	1/17	0.223853	0.408686	6.06404	9.07643	THBS1
GO_Biological_Process_2025.gmt	Reg of Cardiac Muscle Contraction by Reg of the Release of Sequestered Calcium Ion	1/17	0.223853	0.408686	6.06404	9.07643	ASPH
GO_Biological_Process_2025.gmt	Regulation of D-glucose Transmembrane Transport	1/17	0.223853	0.408686	6.06404	9.07643	C3
GO_Biological_Process_2025.gmt	Regulation of Secretion	1/17	0.223853	0.408686	6.06404	9.07643	ERBB3
GO_Biological_Process_2025.gmt	Response to Ethanol	1/17	0.223853	0.408686	6.06404	9.07643	SOD1
GO_Biological_Process_2025.gmt	acetyl-CoA Metabolic Process	1/17	0.223853	0.408686	6.06404	9.07643	NUDT8
GO_Biological_Process_2025.gmt	Regulation of Reactive Oxygen Species Metabolic Process	2/61	0.227913	0.412832	2.80733	4.15145	THBS1;SHC1
GO_Biological_Process_2025.gmt	Defense Response to Bacterium	5/221	0.229595	0.412832	1.70256	2.50521	STAB1;SERPINE1;SLPI;RARRES2;SHC1
GO_Biological_Process_2025.gmt	Lipid Transport	3/113	0.234151	0.412832	2.11863	3.07581	APOE;ACSL1;FABP7
GO_Biological_Process_2025.gmt	Amyloid Precursor Protein Metabolic Process	1/18	0.235344	0.412832	5.71712	8.271	APOE
GO_Biological_Process_2025.gmt	Aorta Morphogenesis	1/18	0.235344	0.412832	5.71712	8.271	TBX2
GO_Biological_Process_2025.gmt	Branching Involved in Ureteric Bud Morphogenesis	1/18	0.235344	0.412832	5.71712	8.271	NPNT
GO_Biological_Process_2025.gmt	Detection of Mechanical Stimulus Involved in Sensory Perception	1/18	0.235344	0.412832	5.71712	8.271	HPN
GO_Biological_Process_2025.gmt	Embryo Development Ending in Birth or Egg Hatching	1/18	0.235344	0.412832	5.71712	8.271	FGFR1
GO_Biological_Process_2025.gmt	Embryonic Digit Morphogenesis	1/18	0.235344	0.412832	5.71712	8.271	TBX2
GO_Biological_Process_2025.gmt	Fluid Transport	1/18	0.235344	0.412832	5.71712	8.271	AQP3
GO_Biological_Process_2025.gmt	Linoleic Acid Metabolic Process	1/18	0.235344	0.412832	5.71712	8.271	MUSK
GO_Biological_Process_2025.gmt	Mesenchyme Development	1/18	0.235344	0.412832	5.71712	8.271	SFRP2
GO_Biological_Process_2025.gmt	NAD Metabolic Process	1/18	0.235344	0.412832	5.71712	8.271	NAMPT
GO_Biological_Process_2025.gmt	Negative Regulation of Insulin Secretion	1/18	0.235344	0.412832	5.71712	8.271	INHBB
GO_Biological_Process_2025.gmt	Neural Crest Cell Differentiation	1/18	0.235344	0.412832	5.71712	8.271	SNAI2
GO_Biological_Process_2025.gmt	Neuron Maturation	1/18	0.235344	0.412832	5.71712	8.271	C3
GO_Biological_Process_2025.gmt	Non-Proteinogenic Amino Acid Metabolic Process	1/18	0.235344	0.412832	5.71712	8.271	ASS1
GO_Biological_Process_2025.gmt	Nuclear-Transcribed mRNA poly(A) Tail Shortening	1/18	0.235344	0.412832	5.71712	8.271	ZFP36
GO_Biological_Process_2025.gmt	Nucleobase-Containing Small Molecule Metabolic Process	1/18	0.235344	0.412832	5.71712	8.271	GLRX
GO_Biological_Process_2025.gmt	Nucleoside Phosphate Catabolic Process	1/18	0.235344	0.412832	5.71712	8.271	NUDT8
GO_Biological_Process_2025.gmt	Pharyngeal System Development	1/18	0.235344	0.412832	5.71712	8.271	TBX2
GO_Biological_Process_2025.gmt	Positive Regulation by Host of Viral Process	1/18	0.235344	0.412832	5.71712	8.271	VPS72
GO_Biological_Process_2025.gmt	Positive Regulation of Amyloid-Beta Formation	1/18	0.235344	0.412832	5.71712	8.271	APOE
GO_Biological_Process_2025.gmt	Positive Regulation of Calcium Ion Transmembrane Transporter Activity	1/18	0.235344	0.412832	5.71712	8.271	ASPH
GO_Biological_Process_2025.gmt	Positive Regulation of Homotypic Cell-Cell Adhesion	1/18	0.235344	0.412832	5.71712	8.271	JAK1
GO_Biological_Process_2025.gmt	Positive Regulation of Muscle Hypertrophy	1/18	0.235344	0.412832	5.71712	8.271	EDN1
GO_Biological_Process_2025.gmt	Rac Protein Signal Transduction	1/18	0.235344	0.412832	5.71712	8.271	NCOA3
GO_Biological_Process_2025.gmt	Regulation of Acute Inflammatory Response	1/18	0.235344	0.412832	5.71712	8.271	OSMR
GO_Biological_Process_2025.gmt	Regulation of Amyloid Precursor Protein Catabolic Process	1/18	0.235344	0.412832	5.71712	8.271	APOE
GO_Biological_Process_2025.gmt	Regulation of Bicellular Tight Junction Assembly	1/18	0.235344	0.412832	5.71712	8.271	SNAI2
GO_Biological_Process_2025.gmt	Regulation of Calcium Ion Transmembrane Transporter Activity	1/18	0.235344	0.412832	5.71712	8.271	ASPH
GO_Biological_Process_2025.gmt	Regulation of Lymphocyte Proliferation	1/18	0.235344	0.412832	5.71712	8.271	LGALS3
GO_Biological_Process_2025.gmt	Regulation of Oligodendrocyte Differentiation	1/18	0.235344	0.412832	5.71712	8.271	DAAM2
GO_Biological_Process_2025.gmt	Regulation of Steroid Biosynthetic Process	1/18	0.235344	0.412832	5.71712	8.271	EGR1
GO_Biological_Process_2025.gmt	Regulation of Viral Transcription	1/18	0.235344	0.412832	5.71712	8.271	ZFP36
GO_Biological_Process_2025.gmt	Response to Axon Injury	1/18	0.235344	0.412832	5.71712	8.271	SOD1
GO_Biological_Process_2025.gmt	Synaptic Transmission, Cholinergic	1/18	0.235344	0.412832	5.71712	8.271	APOE
GO_Biological_Process_2025.gmt	Ureteric Bud Development	1/18	0.235344	0.412832	5.71712	8.271	NPNT
GO_Biological_Process_2025.gmt	Ureteric Bud Morphogenesis	1/18	0.235344	0.412832	5.71712	8.271	NPNT
GO_Biological_Process_2025.gmt	Water Transport	1/18	0.235344	0.412832	5.71712	8.271	AQP3
GO_Biological_Process_2025.gmt	Supramolecular Fiber Organization	7/339	0.236917	0.415185	1.51364	2.1797	RHOJ;NCOA3;LOX;COL12A1;BMP1;BID;RHOU
GO_Biological_Process_2025.gmt	Positive Regulation of Wnt Signaling Pathway	3/114	0.238077	0.41681	2.09948	3.01309	SFRP2;KANK1;DAAM2
GO_Biological_Process_2025.gmt	Positive Regulation of Interleukin-1 Production	2/63	0.238854	0.416948	2.71565	3.88855	EGR1;IFI16
GO_Biological_Process_2025.gmt	Positive Regulation of Interleukin-8 Production	2/63	0.238854	0.416948	2.71565	3.88855	SERPINE1;CHI3L1
GO_Biological_Process_2025.gmt	Spliceosomal Complex Assembly	2/63	0.238854	0.416948	2.71565	3.88855	SF3A2;SF3A3
GO_Biological_Process_2025.gmt	Negative Regulation of Growth	3/115	0.242015	0.419543	2.08067	2.95197	SFRP2;SERTAD3;MT1X
GO_Biological_Process_2025.gmt	Positive Regulation of Inflammatory Response	3/115	0.242015	0.419543	2.08067	2.95197	LGALS3;OSMR;SERPINE1
GO_Biological_Process_2025.gmt	Protein Processing	3/115	0.242015	0.419543	2.08067	2.95197	BMP1;CPM;PCSK5
GO_Biological_Process_2025.gmt	G1/S Transition of Mitotic Cell Cycle	2/64	0.244335	0.419543	2.67202	3.76544	POLE;CCND2
GO_Biological_Process_2025.gmt	Granulocyte Chemotaxis	2/64	0.244335	0.419543	2.67202	3.76544	LGALS3;EDN1
GO_Biological_Process_2025.gmt	Positive Regulation of Mitotic Cell Cycle Phase Transition	2/64	0.244335	0.419543	2.67202	3.76544	RGCC;CCND2
GO_Biological_Process_2025.gmt	Cell Projection Organization	1/19	0.246666	0.419543	5.40771	7.56929	NCOA3
GO_Biological_Process_2025.gmt	Detection of Mechanical Stimulus	1/19	0.246666	0.419543	5.40771	7.56929	PIEZO1
GO_Biological_Process_2025.gmt	Eosinophil Chemotaxis	1/19	0.246666	0.419543	5.40771	7.56929	LGALS3
GO_Biological_Process_2025.gmt	Eosinophil Migration	1/19	0.246666	0.419543	5.40771	7.56929	LGALS3
GO_Biological_Process_2025.gmt	Limb Morphogenesis	1/19	0.246666	0.419543	5.40771	7.56929	PCSK5
GO_Biological_Process_2025.gmt	Negative Regulation of Actin Filament Polymerization	1/19	0.246666	0.419543	5.40771	7.56929	KANK1
GO_Biological_Process_2025.gmt	Negative Regulation of Inflammasome-Mediated Signaling Pathway	1/19	0.246666	0.419543	5.40771	7.56929	IFI16
GO_Biological_Process_2025.gmt	Negative Regulation of Peptide Hormone Secretion	1/19	0.246666	0.419543	5.40771	7.56929	INHBB
GO_Biological_Process_2025.gmt	Negative Regulation of Stem Cell Population Maintenance	1/19	0.246666	0.419543	5.40771	7.56929	SAP30
GO_Biological_Process_2025.gmt	Negative Regulation of Transferase Activity	1/19	0.246666	0.419543	5.40771	7.56929	ZFP36
GO_Biological_Process_2025.gmt	Nuclear Migration	1/19	0.246666	0.419543	5.40771	7.56929	CLMN
GO_Biological_Process_2025.gmt	Positive Regulation of Embryonic Development	1/19	0.246666	0.419543	5.40771	7.56929	VPS72
GO_Biological_Process_2025.gmt	Positive Regulation of Mitochondrial Fission	1/19	0.246666	0.419543	5.40771	7.56929	DCN
GO_Biological_Process_2025.gmt	Positive Regulation of Small Molecule Metabolic Process	1/19	0.246666	0.419543	5.40771	7.56929	APOE
GO_Biological_Process_2025.gmt	Pulmonary Valve Morphogenesis	1/19	0.246666	0.419543	5.40771	7.56929	HEYL
GO_Biological_Process_2025.gmt	Regulation of Behavior	1/19	0.246666	0.419543	5.40771	7.56929	APOE
GO_Biological_Process_2025.gmt	Regulation of Insulin-Like Growth Factor Receptor Signaling Pathway	1/19	0.246666	0.419543	5.40771	7.56929	IGFBP3
GO_Biological_Process_2025.gmt	Regulation of Peptidyl-Threonine Phosphorylation	1/19	0.246666	0.419543	5.40771	7.56929	CHI3L1
GO_Biological_Process_2025.gmt	Regulation of Tissue Remodeling	1/19	0.246666	0.419543	5.40771	7.56929	GPNMB
GO_Biological_Process_2025.gmt	Signaling Receptor Ligand Precursor Processing	1/19	0.246666	0.419543	5.40771	7.56929	PCSK5
GO_Biological_Process_2025.gmt	Skeletal Muscle Contraction	1/19	0.246666	0.419543	5.40771	7.56929	MYH8
GO_Biological_Process_2025.gmt	Heart Development	4/171	0.247206	0.420063	1.79824	2.51309	PCSK5;PDLIM4;ERBB3;TBX2
GO_Biological_Process_2025.gmt	Cell Cycle G1/S Phase Transition	2/66	0.255311	0.428825	2.58881	3.53442	POLE;CCND2
GO_Biological_Process_2025.gmt	3'-UTR-mediated mRNA Stabilization	1/20	0.257821	0.428825	5.13004	6.95372	ZFP36
GO_Biological_Process_2025.gmt	Atrioventricular Valve Morphogenesis	1/20	0.257821	0.428825	5.13004	6.95372	HEYL
GO_Biological_Process_2025.gmt	Cardiac Ventricle Development	1/20	0.257821	0.428825	5.13004	6.95372	HEYL
GO_Biological_Process_2025.gmt	High-Density Lipoprotein Particle Remodeling	1/20	0.257821	0.428825	5.13004	6.95372	APOE
GO_Biological_Process_2025.gmt	Lysosomal Lumen Acidification	1/20	0.257821	0.428825	5.13004	6.95372	ATP6V0B
GO_Biological_Process_2025.gmt	Mesoderm Formation	1/20	0.257821	0.428825	5.13004	6.95372	ITGA3
GO_Biological_Process_2025.gmt	Multicellular Organismal-Level Water Homeostasis	1/20	0.257821	0.428825	5.13004	6.95372	AQP3
GO_Biological_Process_2025.gmt	Negative Regulation of B Cell Activation	1/20	0.257821	0.428825	5.13004	6.95372	LAPTM5
GO_Biological_Process_2025.gmt	Positive Regulation of Cardiac Muscle Hypertrophy	1/20	0.257821	0.428825	5.13004	6.95372	EDN1
GO_Biological_Process_2025.gmt	Positive Regulation of Monocyte Chemotaxis	1/20	0.257821	0.428825	5.13004	6.95372	SERPINE1
GO_Biological_Process_2025.gmt	Positive Regulation of Protein Processing	1/20	0.257821	0.428825	5.13004	6.95372	HPN
GO_Biological_Process_2025.gmt	Positive Regulation of Protein Targeting to Membrane	1/20	0.257821	0.428825	5.13004	6.95372	ANK3
GO_Biological_Process_2025.gmt	Positive Regulation of Release of Cytochrome C From Mitochondria	1/20	0.257821	0.428825	5.13004	6.95372	BID
GO_Biological_Process_2025.gmt	Purine Nucleotide Biosynthetic Process	1/20	0.257821	0.428825	5.13004	6.95372	NAMPT
GO_Biological_Process_2025.gmt	Regulation of Cell-Cell Adhesion Mediated by Cadherin	1/20	0.257821	0.428825	5.13004	6.95372	RGCC
GO_Biological_Process_2025.gmt	Regulation of Collagen Biosynthetic Process	1/20	0.257821	0.428825	5.13004	6.95372	RGCC
GO_Biological_Process_2025.gmt	Regulation of Endopeptidase Activity	1/20	0.257821	0.428825	5.13004	6.95372	SERPINE1
GO_Biological_Process_2025.gmt	Regulation of Fibroblast Migration	1/20	0.257821	0.428825	5.13004	6.95372	THBS1
GO_Biological_Process_2025.gmt	Response to ATP	1/20	0.257821	0.428825	5.13004	6.95372	ASPH
GO_Biological_Process_2025.gmt	Striated Muscle Cell Differentiation	1/20	0.257821	0.428825	5.13004	6.95372	PLD3
GO_Biological_Process_2025.gmt	T Cell Migration	1/20	0.257821	0.428825	5.13004	6.95372	XG
GO_Biological_Process_2025.gmt	Positive Regulation of Cell Cycle Process	3/119	0.257869	0.428825	2.00867	2.72236	EDN1;ATRX;RGCC
GO_Biological_Process_2025.gmt	Negative Regulation of RNA Biosynthetic Process	9/470	0.261163	0.433898	1.38186	1.85531	SFRP2;HEYL;PRMT2;DKK3;THRA;SHC1;IFI16;GLIS2;TBX2
GO_Biological_Process_2025.gmt	Regulation of Neuron Projection Development	4/176	0.263386	0.436483	1.7455	2.32874	APOE;VPS72;KANK1;CAMK1
GO_Biological_Process_2025.gmt	Cellular Response to Oxidative Stress	3/121	0.26585	0.436483	1.9745	2.61586	SOD2;STX2;PDGFRA
GO_Biological_Process_2025.gmt	Regulation of Cell Communication	2/68	0.266297	0.436483	2.5106	3.32188	ASPH;HPCAL1
GO_Biological_Process_2025.gmt	Axon Extension	1/21	0.268811	0.436483	4.87946	6.41037	DCLK1
GO_Biological_Process_2025.gmt	Cellular Response to Estradiol Stimulus	1/21	0.268811	0.436483	4.87946	6.41037	NCOA3
GO_Biological_Process_2025.gmt	Growth Hormone Receptor Signaling Pathway	1/21	0.268811	0.436483	4.87946	6.41037	JAK1
GO_Biological_Process_2025.gmt	Inhibitory Synapse Assembly	1/21	0.268811	0.436483	4.87946	6.41037	PLXNB1
GO_Biological_Process_2025.gmt	Negative Regulation of Amide Metabolic Process	1/21	0.268811	0.436483	4.87946	6.41037	APOE
GO_Biological_Process_2025.gmt	Negative Regulation of ERBB Signaling Pathway	1/21	0.268811	0.436483	4.87946	6.41037	ERRFI1
GO_Biological_Process_2025.gmt	Negative Regulation of Signal Transduction by P53 Class Mediator	1/21	0.268811	0.436483	4.87946	6.41037	SNAI2
GO_Biological_Process_2025.gmt	Peptide Cross-Linking	1/21	0.268811	0.436483	4.87946	6.41037	THBS1
GO_Biological_Process_2025.gmt	Peripheral Nervous System Development	1/21	0.268811	0.436483	4.87946	6.41037	ERBB3
GO_Biological_Process_2025.gmt	Positive Regulation of Epidermal Cell Differentiation	1/21	0.268811	0.436483	4.87946	6.41037	NCOA3
GO_Biological_Process_2025.gmt	Positive Regulation of Extracellular Matrix Organization	1/21	0.268811	0.436483	4.87946	6.41037	RGCC
GO_Biological_Process_2025.gmt	Positive Regulation of Leukocyte Activation	1/21	0.268811	0.436483	4.87946	6.41037	THBS1
GO_Biological_Process_2025.gmt	Positive Regulation of Lipid Catabolic Process	1/21	0.268811	0.436483	4.87946	6.41037	SCT
GO_Biological_Process_2025.gmt	Positive Regulation of Smoothened Signaling Pathway	1/21	0.268811	0.436483	4.87946	6.41037	EVC
GO_Biological_Process_2025.gmt	Pulmonary Valve Development	1/21	0.268811	0.436483	4.87946	6.41037	HEYL
GO_Biological_Process_2025.gmt	Regulation of Cardiac Muscle Cell Proliferation	1/21	0.268811	0.436483	4.87946	6.41037	TBX2
GO_Biological_Process_2025.gmt	Regulation of Dendritic Spine Development	1/21	0.268811	0.436483	4.87946	6.41037	CAMK1
GO_Biological_Process_2025.gmt	Regulation of Fibroblast Growth Factor Receptor Signaling Pathway	1/21	0.268811	0.436483	4.87946	6.41037	THBS1
GO_Biological_Process_2025.gmt	Regulation of Smooth Muscle Contraction	1/21	0.268811	0.436483	4.87946	6.41037	EDN1
GO_Biological_Process_2025.gmt	Response to BMP	1/21	0.268811	0.436483	4.87946	6.41037	ADAMTS7
GO_Biological_Process_2025.gmt	Response to Copper Ion	1/21	0.268811	0.436483	4.87946	6.41037	MT1X
GO_Biological_Process_2025.gmt	Response to Gamma Radiation	1/21	0.268811	0.436483	4.87946	6.41037	TMEM109
GO_Biological_Process_2025.gmt	Negative Regulation of DNA-binding Transcription Factor Activity	3/122	0.269852	0.437776	1.95784	2.56454	HEYL;GLIS2;PRMT2
GO_Biological_Process_2025.gmt	Intracellular Signaling Cassette	7/354	0.27057	0.438543	1.44676	1.89124	EDN1;ERBB3;CEBPD;PLCE1;FGFR1;ZFP36;EDNRB
GO_Biological_Process_2025.gmt	Positive Regulation of Intracellular Protein Transport	2/69	0.27179	0.439726	2.47323	3.22194	ASPH;CAMK1
GO_Biological_Process_2025.gmt	Regulation of Translational Initiation	2/69	0.27179	0.439726	2.47323	3.22194	EIF4H;CSDE1
GO_Biological_Process_2025.gmt	Lysosomal Transport	2/70	0.277282	0.443216	2.43696	3.12593	TMEM106B;LAPTM5
GO_Biological_Process_2025.gmt	Negative Regulation of Immune Response	2/70	0.277282	0.443216	2.43696	3.12593	LGALS3;IFI16
GO_Biological_Process_2025.gmt	Acylglycerol Biosynthetic Process	1/22	0.279639	0.443216	4.65218	5.92806	PLCE1
GO_Biological_Process_2025.gmt	Cellular Response to Interferon-Beta	1/22	0.279639	0.443216	4.65218	5.92806	IFI16
GO_Biological_Process_2025.gmt	Chaperone-Mediated Protein Complex Assembly	1/22	0.279639	0.443216	4.65218	5.92806	HOPX
GO_Biological_Process_2025.gmt	D-glucose Transmembrane Transport	1/22	0.279639	0.443216	4.65218	5.92806	SLC2A1
GO_Biological_Process_2025.gmt	Diacylglycerol Metabolic Process	1/22	0.279639	0.443216	4.65218	5.92806	PLCE1
GO_Biological_Process_2025.gmt	Establishment of Protein Localization to Vacuole	1/22	0.279639	0.443216	4.65218	5.92806	VPS13C
GO_Biological_Process_2025.gmt	Focal Adhesion Assembly	1/22	0.279639	0.443216	4.65218	5.92806	CDH11
GO_Biological_Process_2025.gmt	Hexose Transmembrane Transport	1/22	0.279639	0.443216	4.65218	5.92806	SLC2A1
GO_Biological_Process_2025.gmt	Modulation by Host of Viral Process	1/22	0.279639	0.443216	4.65218	5.92806	VPS72
GO_Biological_Process_2025.gmt	Negative Regulation of Microtubule Depolymerization	1/22	0.279639	0.443216	4.65218	5.92806	GAS2L1
GO_Biological_Process_2025.gmt	Negative Regulation of Myeloid Cell Differentiation	1/22	0.279639	0.443216	4.65218	5.92806	ZFP36
GO_Biological_Process_2025.gmt	Peptidyl-Tyrosine Dephosphorylation	1/22	0.279639	0.443216	4.65218	5.92806	TNS2
GO_Biological_Process_2025.gmt	Positive Regulation of Cholesterol Efflux	1/22	0.279639	0.443216	4.65218	5.92806	APOE
GO_Biological_Process_2025.gmt	Positive Regulation of Heart Contraction	1/22	0.279639	0.443216	4.65218	5.92806	EDN1
GO_Biological_Process_2025.gmt	Positive Regulation of Interferon-Alpha Production	1/22	0.279639	0.443216	4.65218	5.92806	GPNMB
GO_Biological_Process_2025.gmt	Positive Regulation of Nervous System Process	1/22	0.279639	0.443216	4.65218	5.92806	CDK18
GO_Biological_Process_2025.gmt	Regulation of Anoikis	1/22	0.279639	0.443216	4.65218	5.92806	SNAI2
GO_Biological_Process_2025.gmt	Regulation of Biosynthetic Process	1/22	0.279639	0.443216	4.65218	5.92806	STC2
GO_Biological_Process_2025.gmt	Regulation of Calcium Ion Import	1/22	0.279639	0.443216	4.65218	5.92806	LGALS3
GO_Biological_Process_2025.gmt	Regulation of Cardiac Muscle Contraction by Calcium Ion Signaling	1/22	0.279639	0.443216	4.65218	5.92806	ASPH
GO_Biological_Process_2025.gmt	Regulation of Steroid Metabolic Process	1/22	0.279639	0.443216	4.65218	5.92806	APOE
GO_Biological_Process_2025.gmt	Nervous System Development	9/480	0.280861	0.444758	1.35159	1.71638	ERBB3;PLXNB1;SLC2A1;GLIS2;FABP7;PLXND1;NAV2;EDNRB;DCLK1
GO_Biological_Process_2025.gmt	Phagocytosis	2/71	0.282772	0.4466	2.40173	3.03366	DOCK1;SRPX
GO_Biological_Process_2025.gmt	Regulation of Actin Filament Polymerization	2/71	0.282772	0.4466	2.40173	3.03366	KANK1;DAAM2
GO_Biological_Process_2025.gmt	Response to Ionizing Radiation	2/71	0.282772	0.4466	2.40173	3.03366	IFI16;PRPF38B
GO_Biological_Process_2025.gmt	Regulation of Protein-Containing Complex Assembly	3/126	0.285921	0.448613	1.8939	2.37123	APOE;LGALS3;BID
GO_Biological_Process_2025.gmt	Monocarboxylic Acid Transport	2/72	0.288258	0.448613	2.36749	2.94493	ACSL1;FABP7
GO_Biological_Process_2025.gmt	Cellular Response to Interleukin-6	1/23	0.290308	0.448613	4.44511	5.49777	JAK1
GO_Biological_Process_2025.gmt	Cholesterol Efflux	1/23	0.290308	0.448613	4.44511	5.49777	APOE
GO_Biological_Process_2025.gmt	Eye Morphogenesis	1/23	0.290308	0.448613	4.44511	5.49777	EFEMP1
GO_Biological_Process_2025.gmt	Glial Cell Development	1/23	0.290308	0.448613	4.44511	5.49777	DLL1
GO_Biological_Process_2025.gmt	Long-Chain fatty-acyl-CoA Metabolic Process	1/23	0.290308	0.448613	4.44511	5.49777	ACSL1
GO_Biological_Process_2025.gmt	Monocyte Chemotaxis	1/23	0.290308	0.448613	4.44511	5.49777	LGALS3
GO_Biological_Process_2025.gmt	Negative Regulation of Hippo Signaling	1/23	0.290308	0.448613	4.44511	5.49777	WTIP
GO_Biological_Process_2025.gmt	Negative Regulation of Neuron Differentiation	1/23	0.290308	0.448613	4.44511	5.49777	DLL1
GO_Biological_Process_2025.gmt	Negative Regulation of Oxidative Stress-Induced Intrinsic Apoptotic Signaling Pathway	1/23	0.290308	0.448613	4.44511	5.49777	SOD2
GO_Biological_Process_2025.gmt	Negative Regulation of Smoothened Signaling Pathway	1/23	0.290308	0.448613	4.44511	5.49777	GLIS2
GO_Biological_Process_2025.gmt	Nucleotide-Sugar Biosynthetic Process	1/23	0.290308	0.448613	4.44511	5.49777	SLPI
GO_Biological_Process_2025.gmt	Placenta Development	1/23	0.290308	0.448613	4.44511	5.49777	SOD1
GO_Biological_Process_2025.gmt	Positive Regulation of Amide Metabolic Process	1/23	0.290308	0.448613	4.44511	5.49777	APOE
GO_Biological_Process_2025.gmt	Positive Regulation of Amyloid Precursor Protein Catabolic Process	1/23	0.290308	0.448613	4.44511	5.49777	APOE
GO_Biological_Process_2025.gmt	Positive Regulation of Dendritic Spine Development	1/23	0.290308	0.448613	4.44511	5.49777	CAMK1
GO_Biological_Process_2025.gmt	Positive Regulation of Lamellipodium Assembly	1/23	0.290308	0.448613	4.44511	5.49777	PLCE1
GO_Biological_Process_2025.gmt	Positive Regulation of Phosphate Metabolic Process	1/23	0.290308	0.448613	4.44511	5.49777	THBS1
GO_Biological_Process_2025.gmt	Prostanoid Metabolic Process	1/23	0.290308	0.448613	4.44511	5.49777	PTGDS
GO_Biological_Process_2025.gmt	RNA Destabilization	1/23	0.290308	0.448613	4.44511	5.49777	FXR2
GO_Biological_Process_2025.gmt	Regulation of Cholesterol Biosynthetic Process	1/23	0.290308	0.448613	4.44511	5.49777	APOE
GO_Biological_Process_2025.gmt	Regulatory ncRNA-mediated Post-Transcriptional Gene Silencing	1/23	0.290308	0.448613	4.44511	5.49777	WTIP
GO_Biological_Process_2025.gmt	Skin Epidermis Development	1/23	0.290308	0.448613	4.44511	5.49777	DLL1
GO_Biological_Process_2025.gmt	Translesion Synthesis	1/23	0.290308	0.448613	4.44511	5.49777	REV1
GO_Biological_Process_2025.gmt	Establishment of Protein Localization to Membrane	2/73	0.293739	0.453133	2.33422	2.85957	GOLGA7B;BID
GO_Biological_Process_2025.gmt	Positive Regulation of Protein Transport	2/73	0.293739	0.453133	2.33422	2.85957	APOE;ASPH
GO_Biological_Process_2025.gmt	Monoatomic Cation Transmembrane Transport	6/304	0.29472	0.454255	1.45783	1.78107	SLC12A7;ASPH;HPN;ATP6V0B;SLC39A7;SLC39A13
GO_Biological_Process_2025.gmt	Negative Regulation of Apoptotic Signaling Pathway	2/74	0.299215	0.455425	2.30186	2.77741	LGALS3;THBS1
GO_Biological_Process_2025.gmt	Apoptotic Cell Clearance	1/24	0.30082	0.455425	4.25566	5.11209	THBS1
GO_Biological_Process_2025.gmt	Negative Regulation of DNA Binding	1/24	0.30082	0.455425	4.25566	5.11209	IFI16
GO_Biological_Process_2025.gmt	Negative Regulation of Extrinsic Apoptotic Signaling Pathway in Absence of Ligand	1/24	0.30082	0.455425	4.25566	5.11209	SNAI2
GO_Biological_Process_2025.gmt	Negative Regulation of Extrinsic Apoptotic Signaling Pathway via Death Domain Receptors	1/24	0.30082	0.455425	4.25566	5.11209	SERPINE1
GO_Biological_Process_2025.gmt	Negative Regulation of Receptor-Mediated Endocytosis	1/24	0.30082	0.455425	4.25566	5.11209	ATXN2
GO_Biological_Process_2025.gmt	Negative Regulation of Response to Wounding	1/24	0.30082	0.455425	4.25566	5.11209	SERPINE1
GO_Biological_Process_2025.gmt	Negative Regulation of Signal Transduction in Absence of Ligand	1/24	0.30082	0.455425	4.25566	5.11209	SNAI2
GO_Biological_Process_2025.gmt	Outflow Tract Septum Morphogenesis	1/24	0.30082	0.455425	4.25566	5.11209	TBX2
GO_Biological_Process_2025.gmt	Positive Regulation of Cellular Response to Transforming Growth Factor Beta Stimulus	1/24	0.30082	0.455425	4.25566	5.11209	THBS1
GO_Biological_Process_2025.gmt	Positive Regulation of Transforming Growth Factor Beta Receptor Signaling Pathway	1/24	0.30082	0.455425	4.25566	5.11209	THBS1
GO_Biological_Process_2025.gmt	Potassium Ion Homeostasis	1/24	0.30082	0.455425	4.25566	5.11209	SLC12A7
GO_Biological_Process_2025.gmt	Protein Targeting to Lysosome	1/24	0.30082	0.455425	4.25566	5.11209	LAPTM5
GO_Biological_Process_2025.gmt	RNA Splicing, via Transesterification Reactions	1/24	0.30082	0.455425	4.25566	5.11209	SF3A3
GO_Biological_Process_2025.gmt	Regulation of Cholesterol Metabolic Process	1/24	0.30082	0.455425	4.25566	5.11209	APOE
GO_Biological_Process_2025.gmt	Regulation of Intracellular Steroid Hormone Receptor Signaling Pathway	1/24	0.30082	0.455425	4.25566	5.11209	PRMT2
GO_Biological_Process_2025.gmt	Regulation of Lipid Storage	1/24	0.30082	0.455425	4.25566	5.11209	C3
GO_Biological_Process_2025.gmt	Regulation of Myotube Differentiation	1/24	0.30082	0.455425	4.25566	5.11209	PIEZO1
GO_Biological_Process_2025.gmt	Regulation of Release of Sequestered Calcium Ion Into Cytosol by Sarcoplasmic Reticulum	1/24	0.30082	0.455425	4.25566	5.11209	ASPH
GO_Biological_Process_2025.gmt	Regulation of Ruffle Assembly	1/24	0.30082	0.455425	4.25566	5.11209	KANK1
GO_Biological_Process_2025.gmt	Response to Ketone	1/24	0.30082	0.455425	4.25566	5.11209	THBS1
GO_Biological_Process_2025.gmt	Gland Development	2/75	0.304684	0.460497	2.27039	2.69831	DKK3;SOD1
GO_Biological_Process_2025.gmt	Regulation of Stress Fiber Assembly	2/75	0.304684	0.460497	2.27039	2.69831	RGCC;ARHGEF10
GO_Biological_Process_2025.gmt	Protein Transport	6/308	0.305014	0.460608	1.43815	1.70765	NGFR;APOE;ARRDC2;ANK3;LAPTM5;STX2
GO_Biological_Process_2025.gmt	Positive Regulation of RNA Biosynthetic Process	10/555	0.306638	0.461355	1.29057	1.52557	KLF6;PRMT2;APOE;VPS72;ASPH;INO80E;SHC1;SERTAD3;EGR1;GLIS2
GO_Biological_Process_2025.gmt	Regulation of Inflammatory Response	5/249	0.30833	0.461355	1.50462	1.77031	APOE;LGALS3;SERPINE1;LETMD1;IFI16
GO_Biological_Process_2025.gmt	Lymphocyte Differentiation	2/76	0.310145	0.461355	2.23976	2.62212	KLF6;SLC39A7
GO_Biological_Process_2025.gmt	Activin Receptor Signaling Pathway	1/25	0.311176	0.461355	4.08168	4.76494	INHBB
GO_Biological_Process_2025.gmt	Amino Acid Metabolic Process	1/25	0.311176	0.461355	4.08168	4.76494	GGT5
GO_Biological_Process_2025.gmt	Epithelial Cell Development	1/25	0.311176	0.461355	4.08168	4.76494	DLL1
GO_Biological_Process_2025.gmt	Long-Chain Fatty Acid Biosynthetic Process	1/25	0.311176	0.461355	4.08168	4.76494	MUSK
GO_Biological_Process_2025.gmt	Negative Regulation of Epidermal Growth Factor Receptor Signaling Pathway	1/25	0.311176	0.461355	4.08168	4.76494	ERRFI1
GO_Biological_Process_2025.gmt	Negative Regulation of Protein Depolymerization	1/25	0.311176	0.461355	4.08168	4.76494	GAS2L1
GO_Biological_Process_2025.gmt	Negative Regulation of miRNA Transcription	1/25	0.311176	0.461355	4.08168	4.76494	NFATC4
GO_Biological_Process_2025.gmt	Non-Canonical NF-kappaB Signal Transduction	1/25	0.311176	0.461355	4.08168	4.76494	CHI3L1
GO_Biological_Process_2025.gmt	Nucleic Acid Metabolic Process	1/25	0.311176	0.461355	4.08168	4.76494	ATXN2
GO_Biological_Process_2025.gmt	Positive Regulation of Neutrophil Migration	1/25	0.311176	0.461355	4.08168	4.76494	XG
GO_Biological_Process_2025.gmt	Receptor Clustering	1/25	0.311176	0.461355	4.08168	4.76494	MUSK
GO_Biological_Process_2025.gmt	Regulation of B Cell Activation	1/25	0.311176	0.461355	4.08168	4.76494	LAPTM5
GO_Biological_Process_2025.gmt	Regulation of Cardiac Muscle Hypertrophy	1/25	0.311176	0.461355	4.08168	4.76494	EDN1
GO_Biological_Process_2025.gmt	Regulation of Cell Junction Assembly	1/25	0.311176	0.461355	4.08168	4.76494	SNAI2
GO_Biological_Process_2025.gmt	Regulation of Protein Export From Nucleus	1/25	0.311176	0.461355	4.08168	4.76494	CAMK1
GO_Biological_Process_2025.gmt	Regulation of Protein Targeting to Membrane	1/25	0.311176	0.461355	4.08168	4.76494	ANK3
GO_Biological_Process_2025.gmt	Response to Glucocorticoid	1/25	0.311176	0.461355	4.08168	4.76494	ZFP36
GO_Biological_Process_2025.gmt	Response to Hexose	1/25	0.311176	0.461355	4.08168	4.76494	THBS1
GO_Biological_Process_2025.gmt	Response to Purine-Containing Compound	1/25	0.311176	0.461355	4.08168	4.76494	ASPH
GO_Biological_Process_2025.gmt	Cellular Response to Hypoxia	2/77	0.315598	0.467523	2.20994	2.54869	AQP3;RGCC
GO_Biological_Process_2025.gmt	Generation of Neurons	4/192	0.316283	0.468151	1.59556	1.83667	CEP85L;TUBB2B;ERBB3;FGFR1
GO_Biological_Process_2025.gmt	Cell Chemotaxis	2/78	0.321041	0.468341	2.1809	2.47791	NCOA3;PLEKHG5
GO_Biological_Process_2025.gmt	Cellular Response to Decreased Oxygen Levels	2/78	0.321041	0.468341	2.1809	2.47791	AQP3;RGCC
GO_Biological_Process_2025.gmt	Regulation of Protein Binding	2/78	0.321041	0.468341	2.1809	2.47791	CAMK1;SLPI
GO_Biological_Process_2025.gmt	Calcium Ion Import Across Plasma Membrane	1/26	0.32138	0.468341	3.92134	4.45124	CACNA1H
GO_Biological_Process_2025.gmt	Cell-Cell Adhesion Mediated by Cadherin	1/26	0.32138	0.468341	3.92134	4.45124	CDH11
GO_Biological_Process_2025.gmt	Dendritic Spine Organization	1/26	0.32138	0.468341	3.92134	4.45124	ITGA3
GO_Biological_Process_2025.gmt	Diterpenoid Metabolic Process	1/26	0.32138	0.468341	3.92134	4.45124	RARRES2
GO_Biological_Process_2025.gmt	Fatty Acid Derivative Biosynthetic Process	1/26	0.32138	0.468341	3.92134	4.45124	GGT5
GO_Biological_Process_2025.gmt	Limb Development	1/26	0.32138	0.468341	3.92134	4.45124	PCSK5
GO_Biological_Process_2025.gmt	Macromolecule Methylation	1/26	0.32138	0.468341	3.92134	4.45124	PRMT2
GO_Biological_Process_2025.gmt	Negative Regulation of Endothelial Cell Apoptotic Process	1/26	0.32138	0.468341	3.92134	4.45124	SERPINE1
GO_Biological_Process_2025.gmt	Negative Regulation of Lipid Biosynthetic Process	1/26	0.32138	0.468341	3.92134	4.45124	APOE
GO_Biological_Process_2025.gmt	Protein Depolymerization	1/26	0.32138	0.468341	3.92134	4.45124	VPS72
GO_Biological_Process_2025.gmt	Regulation of Actin Polymerization or Depolymerization	1/26	0.32138	0.468341	3.92134	4.45124	DAAM2
GO_Biological_Process_2025.gmt	Regulation of Cell Size	1/26	0.32138	0.468341	3.92134	4.45124	EDN1
GO_Biological_Process_2025.gmt	Regulation of Cytoplasmic Translation	1/26	0.32138	0.468341	3.92134	4.45124	CSDE1
GO_Biological_Process_2025.gmt	Regulation of T Cell Migration	1/26	0.32138	0.468341	3.92134	4.45124	APOD
GO_Biological_Process_2025.gmt	Regulation of Vascular Endothelial Growth Factor Receptor Signaling Pathway	1/26	0.32138	0.468341	3.92134	4.45124	DLL1
GO_Biological_Process_2025.gmt	fatty-acyl-CoA Biosynthetic Process	1/26	0.32138	0.468341	3.92134	4.45124	ACSL1
GO_Biological_Process_2025.gmt	Mitochondrion Organization	3/135	0.322309	0.469313	1.76415	1.99745	LETMD1;BID;VPS13C
GO_Biological_Process_2025.gmt	Positive Regulation of Growth	2/79	0.326473	0.47422	2.15261	2.40965	SFRP2;HPN
GO_Biological_Process_2025.gmt	Positive Regulation of Protein Modification by Small Protein Conjugation or Removal	2/79	0.326473	0.47422	2.15261	2.40965	UBA2;LAPTM5
GO_Biological_Process_2025.gmt	Sphingolipid Metabolic Process	2/79	0.326473	0.47422	2.15261	2.40965	TM9SF2;SMPD2
GO_Biological_Process_2025.gmt	Alpha-Amino Acid Metabolic Process	1/27	0.331433	0.475918	3.77311	4.16675	ASS1
GO_Biological_Process_2025.gmt	Calcium Ion Import Into Cytosol	1/27	0.331433	0.475918	3.77311	4.16675	CACNA1H
GO_Biological_Process_2025.gmt	DNA Synthesis Involved in DNA Repair	1/27	0.331433	0.475918	3.77311	4.16675	POLE
GO_Biological_Process_2025.gmt	Negative Regulation of miRNA Metabolic Process	1/27	0.331433	0.475918	3.77311	4.16675	NFATC4
GO_Biological_Process_2025.gmt	Peptide Hormone Secretion	1/27	0.331433	0.475918	3.77311	4.16675	EDN1
GO_Biological_Process_2025.gmt	Plasma Membrane Invagination	1/27	0.331433	0.475918	3.77311	4.16675	DOCK1
GO_Biological_Process_2025.gmt	Positive Regulation of Vascular Endothelial Growth Factor Production	1/27	0.331433	0.475918	3.77311	4.16675	C3
GO_Biological_Process_2025.gmt	Regulation of Cytokine Production Involved in Immune Response	1/27	0.331433	0.475918	3.77311	4.16675	LAPTM5
GO_Biological_Process_2025.gmt	Regulation of Interferon-Alpha Production	1/27	0.331433	0.475918	3.77311	4.16675	GPNMB
GO_Biological_Process_2025.gmt	Regulation of Lysosomal Lumen pH	1/27	0.331433	0.475918	3.77311	4.16675	ATP6V0B
GO_Biological_Process_2025.gmt	Regulation of Microtubule Polymerization or Depolymerization	1/27	0.331433	0.475918	3.77311	4.16675	GAS2L1
GO_Biological_Process_2025.gmt	Regulation of Mitochondrial Fission	1/27	0.331433	0.475918	3.77311	4.16675	DCN
GO_Biological_Process_2025.gmt	Regulation of Transcription by RNA Polymerase III	1/27	0.331433	0.475918	3.77311	4.16675	NAB2
GO_Biological_Process_2025.gmt	Wnt Signaling Pathway, Planar Cell Polarity Pathway	1/27	0.331433	0.475918	3.77311	4.16675	PRICKLE2
GO_Biological_Process_2025.gmt	Regulation of mRNA Stability	2/80	0.331894	0.475918	2.12504	2.34379	FXR2;ZFP36
GO_Biological_Process_2025.gmt	Signal Transduction in Response to DNA Damage	2/80	0.331894	0.475918	2.12504	2.34379	BID;ATRX
GO_Biological_Process_2025.gmt	Positive Regulation of Organelle Organization	2/81	0.337303	0.480233	2.09816	2.28023	BID;DCN
GO_Biological_Process_2025.gmt	Wound Healing	2/81	0.337303	0.480233	2.09816	2.28023	ERBB3;PDGFRA
GO_Biological_Process_2025.gmt	Lipid Metabolic Process	5/259	0.337432	0.480233	1.44448	1.56927	ACSL1;GGT5;APOD;HSPG2;MUSK
GO_Biological_Process_2025.gmt	Amino Acid Import Across Plasma Membrane	1/28	0.341338	0.480233	3.63565	3.90789	SLC1A5
GO_Biological_Process_2025.gmt	Glial Cell Differentiation	1/28	0.341338	0.480233	3.63565	3.90789	ERBB3
GO_Biological_Process_2025.gmt	Glycosaminoglycan Metabolic Process	1/28	0.341338	0.480233	3.63565	3.90789	HYAL4
GO_Biological_Process_2025.gmt	Hydrogen Peroxide Metabolic Process	1/28	0.341338	0.480233	3.63565	3.90789	SOD1
GO_Biological_Process_2025.gmt	Inner Ear Morphogenesis	1/28	0.341338	0.480233	3.63565	3.90789	HPN
GO_Biological_Process_2025.gmt	Long-Term Synaptic Potentiation	1/28	0.341338	0.480233	3.63565	3.90789	NFATC4
GO_Biological_Process_2025.gmt	Negative Regulation of Protein Polymerization	1/28	0.341338	0.480233	3.63565	3.90789	KANK1
GO_Biological_Process_2025.gmt	Negative Regulation of Protein Transport	1/28	0.341338	0.480233	3.63565	3.90789	APOE
GO_Biological_Process_2025.gmt	Negative Regulation of Type II Interferon Production	1/28	0.341338	0.480233	3.63565	3.90789	LAPTM5
GO_Biological_Process_2025.gmt	Phospholipid Catabolic Process	1/28	0.341338	0.480233	3.63565	3.90789	SMPD2
GO_Biological_Process_2025.gmt	Positive Regulation of Cholesterol Transport	1/28	0.341338	0.480233	3.63565	3.90789	APOE
GO_Biological_Process_2025.gmt	Positive Regulation of Fibroblast Proliferation	1/28	0.341338	0.480233	3.63565	3.90789	PDGFRA
GO_Biological_Process_2025.gmt	Positive Regulation of Leukocyte Migration	1/28	0.341338	0.480233	3.63565	3.90789	LGALS3
GO_Biological_Process_2025.gmt	Positive Regulation of Viral Genome Replication	1/28	0.341338	0.480233	3.63565	3.90789	ADARB1
GO_Biological_Process_2025.gmt	Regulation of DNA Biosynthetic Process	1/28	0.341338	0.480233	3.63565	3.90789	RGCC
GO_Biological_Process_2025.gmt	Regulation of Extrinsic Apoptotic Signaling Pathway in Absence of Ligand	1/28	0.341338	0.480233	3.63565	3.90789	SNAI2
GO_Biological_Process_2025.gmt	Regulation of Microtubule Depolymerization	1/28	0.341338	0.480233	3.63565	3.90789	GAS2L1
GO_Biological_Process_2025.gmt	Regulation of Monocyte Chemotaxis	1/28	0.341338	0.480233	3.63565	3.90789	SERPINE1
GO_Biological_Process_2025.gmt	Regulation of Protein Modification by Small Protein Conjugation or Removal	1/28	0.341338	0.480233	3.63565	3.90789	EGR1
GO_Biological_Process_2025.gmt	Response to Zinc Ion	1/28	0.341338	0.480233	3.63565	3.90789	MT1X
GO_Biological_Process_2025.gmt	Ventricular Septum Morphogenesis	1/28	0.341338	0.480233	3.63565	3.90789	HEYL
GO_Biological_Process_2025.gmt	Intracellular Calcium Ion Homeostasis	3/140	0.34256	0.480636	1.6994	1.82059	EDN1;ASPH;STC2
GO_Biological_Process_2025.gmt	Protein Autophosphorylation	3/140	0.34256	0.480636	1.6994	1.82059	FGFR1;PDGFRA;MUSK
GO_Biological_Process_2025.gmt	Regulation of Interleukin-1 Beta Production	2/82	0.342698	0.480636	2.07195	2.21887	EGR1;IFI16
GO_Biological_Process_2025.gmt	Response to Insulin	2/82	0.342698	0.480636	2.07195	2.21887	SLC2A1;INHBB
GO_Biological_Process_2025.gmt	Transcription by RNA Polymerase II	4/200	0.343105	0.48083	1.52974	1.63639	CEBPD;POLR2H;THRA;KLF13
GO_Biological_Process_2025.gmt	Chromatin Remodeling	5/262	0.346214	0.484808	1.42735	1.51399	PRMT2;VPS72;INO80E;ATRX;KDM7A
GO_Biological_Process_2025.gmt	Regulation of Cilium Assembly	2/83	0.34808	0.485197	2.04639	2.1596	TBC1D2;TBC1D1
GO_Biological_Process_2025.gmt	Regulation of Interleukin-8 Production	2/83	0.34808	0.485197	2.04639	2.1596	SERPINE1;CHI3L1
GO_Biological_Process_2025.gmt	Sphingolipid Biosynthetic Process	2/83	0.34808	0.485197	2.04639	2.1596	TM9SF2;SMPD2
GO_Biological_Process_2025.gmt	Wnt Signaling Pathway	2/83	0.34808	0.485197	2.04639	2.1596	SFRP2;NCOA3
GO_Biological_Process_2025.gmt	Negative Regulation of Macromolecule Biosynthetic Process	4/202	0.349825	0.485197	1.51411	1.59031	APOE;EDN1;STC2;SFRP2
GO_Biological_Process_2025.gmt	Camera-Type Eye Development	1/29	0.351097	0.485197	3.50784	3.67163	EFEMP1
GO_Biological_Process_2025.gmt	Cell-Substrate Junction Assembly	1/29	0.351097	0.485197	3.50784	3.67163	CDH11
GO_Biological_Process_2025.gmt	Maintenance of Blood-Brain Barrier	1/29	0.351097	0.485197	3.50784	3.67163	LAMA2
GO_Biological_Process_2025.gmt	Negative Regulation of Cytoskeleton Organization	1/29	0.351097	0.485197	3.50784	3.67163	KANK1
GO_Biological_Process_2025.gmt	Positive Regulation of Protein Targeting to Mitochondrion	1/29	0.351097	0.485197	3.50784	3.67163	RHOU
GO_Biological_Process_2025.gmt	Protein Localization to Cell Junction	1/29	0.351097	0.485197	3.50784	3.67163	JAK1
GO_Biological_Process_2025.gmt	Protein Methylation	1/29	0.351097	0.485197	3.50784	3.67163	PRMT2
GO_Biological_Process_2025.gmt	Regulation of Long-Term Synaptic Potentiation	1/29	0.351097	0.485197	3.50784	3.67163	APOE
GO_Biological_Process_2025.gmt	Regulation of Platelet Activation	1/29	0.351097	0.485197	3.50784	3.67163	PDGFRA
GO_Biological_Process_2025.gmt	Regulation of Supramolecular Fiber Organization	1/29	0.351097	0.485197	3.50784	3.67163	APOE
GO_Biological_Process_2025.gmt	Regulation of Vascular Endothelial Growth Factor Production	1/29	0.351097	0.485197	3.50784	3.67163	C3
GO_Biological_Process_2025.gmt	Response to Interferon-Beta	1/29	0.351097	0.485197	3.50784	3.67163	IFI16
GO_Biological_Process_2025.gmt	DNA-templated Transcription	4/203	0.353186	0.486567	1.50642	1.56782	CEBPD;POLR2H;THRA;KLF13
GO_Biological_Process_2025.gmt	Cytoskeleton-Dependent Cytokinesis	2/84	0.353447	0.486567	2.02144	2.10234	VPS72;ANK3
GO_Biological_Process_2025.gmt	Macromolecule Modification	2/84	0.353447	0.486567	2.02144	2.10234	MAN2B1;LOX
GO_Biological_Process_2025.gmt	Positive Regulation of Synaptic Transmission	2/84	0.353447	0.486567	2.02144	2.10234	NFATC4;CLSTN2
GO_Biological_Process_2025.gmt	Vascular Transport	2/84	0.353447	0.486567	2.02144	2.10234	SLC2A1;SLC1A5
GO_Biological_Process_2025.gmt	Protein Homooligomerization	3/143	0.354692	0.487906	1.66277	1.72347	STEAP4;SLC1A5;SOD2
GO_Biological_Process_2025.gmt	Actomyosin Structure Organization	2/85	0.358799	0.48905	1.9971	2.04701	MYBPC2;TNNT2
GO_Biological_Process_2025.gmt	Carbohydrate Metabolic Process	2/85	0.358799	0.48905	1.9971	2.04701	IDH2;GALNT15
GO_Biological_Process_2025.gmt	Cell Morphogenesis Involved in Neuron Differentiation	2/85	0.358799	0.48905	1.9971	2.04701	TMEM106B;ANK3
GO_Biological_Process_2025.gmt	Long-Chain Fatty Acid Metabolic Process	2/85	0.358799	0.48905	1.9971	2.04701	ACSL1;MUSK
GO_Biological_Process_2025.gmt	Negative Regulation of Transforming Growth Factor Beta Receptor Signaling Pathway	2/85	0.358799	0.48905	1.9971	2.04701	LTBP1;SAP30
GO_Biological_Process_2025.gmt	Peptidyl-Lysine Modification	2/85	0.358799	0.48905	1.9971	2.04701	UBA2;LOX
GO_Biological_Process_2025.gmt	Cardiac Muscle Tissue Morphogenesis	1/30	0.360712	0.48905	3.3887	3.45537	TNNT2
GO_Biological_Process_2025.gmt	Clathrin-Dependent Endocytosis	1/30	0.360712	0.48905	3.3887	3.45537	DLL1
GO_Biological_Process_2025.gmt	Dorsal/Ventral Pattern Formation	1/30	0.360712	0.48905	3.3887	3.45537	BMP1
GO_Biological_Process_2025.gmt	GPI Anchored Protein Biosynthesis	1/30	0.360712	0.48905	3.3887	3.45537	PIGT
GO_Biological_Process_2025.gmt	Glycosphingolipid Biosynthetic Process	1/30	0.360712	0.48905	3.3887	3.45537	TM9SF2
GO_Biological_Process_2025.gmt	Heterotypic Cell-Cell Adhesion	1/30	0.360712	0.48905	3.3887	3.45537	ITGA7
GO_Biological_Process_2025.gmt	Negative Regulation of Mitotic Cell Cycle	1/30	0.360712	0.48905	3.3887	3.45537	RGCC
GO_Biological_Process_2025.gmt	Negative Regulation of Notch Signaling Pathway	1/30	0.360712	0.48905	3.3887	3.45537	DLL1
GO_Biological_Process_2025.gmt	Peptide Hormone Processing	1/30	0.360712	0.48905	3.3887	3.45537	PCSK5
GO_Biological_Process_2025.gmt	Positive Regulation of Calcium Ion Transport	1/30	0.360712	0.48905	3.3887	3.45537	LGALS3
GO_Biological_Process_2025.gmt	Positive Regulation of Response to Wounding	1/30	0.360712	0.48905	3.3887	3.45537	KANK1
GO_Biological_Process_2025.gmt	Regulation of Muscle Contraction	1/30	0.360712	0.48905	3.3887	3.45537	MYL5
GO_Biological_Process_2025.gmt	Very Long-Chain Fatty Acid Metabolic Process	1/30	0.360712	0.48905	3.3887	3.45537	ACSL1
GO_Biological_Process_2025.gmt	Regulation of Organelle Assembly	2/86	0.364135	0.492944	1.97332	1.99352	TBC1D2;TBC1D1
GO_Biological_Process_2025.gmt	Transport Across Blood-Brain Barrier	2/86	0.364135	0.492944	1.97332	1.99352	SLC2A1;SLC1A5
GO_Biological_Process_2025.gmt	Defense Response to Gram-negative Bacterium	2/87	0.369454	0.494409	1.95011	1.94178	RARRES2;SERPINE1
GO_Biological_Process_2025.gmt	Synapse Assembly	2/87	0.369454	0.494409	1.95011	1.94178	PLXNB1;PLXND1
GO_Biological_Process_2025.gmt	Artery Morphogenesis	1/31	0.370185	0.494409	3.27736	3.25689	TBX2
GO_Biological_Process_2025.gmt	Determination of Bilateral Symmetry	1/31	0.370185	0.494409	3.27736	3.25689	DLL1
GO_Biological_Process_2025.gmt	Golgi to Plasma Membrane Protein Transport	1/31	0.370185	0.494409	3.27736	3.25689	ANK3
GO_Biological_Process_2025.gmt	Intracellular pH Reduction	1/31	0.370185	0.494409	3.27736	3.25689	ATP6V0B
GO_Biological_Process_2025.gmt	Negative Regulation of Intracellular Steroid Hormone Receptor Signaling Pathway	1/31	0.370185	0.494409	3.27736	3.25689	HEYL
GO_Biological_Process_2025.gmt	Negative Regulation of MAP Kinase Activity	1/31	0.370185	0.494409	3.27736	3.25689	APOE
GO_Biological_Process_2025.gmt	Nuclear-Transcribed mRNA Catabolic Process, Deadenylation-Dependent Decay	1/31	0.370185	0.494409	3.27736	3.25689	ZFP36
GO_Biological_Process_2025.gmt	Phosphatidic Acid Biosynthetic Process	1/31	0.370185	0.494409	3.27736	3.25689	AGPAT4
GO_Biological_Process_2025.gmt	Positive Regulation of ATP-dependent Activity	1/31	0.370185	0.494409	3.27736	3.25689	TNNT2
GO_Biological_Process_2025.gmt	Positive Regulation of D-glucose Transmembrane Transport	1/31	0.370185	0.494409	3.27736	3.25689	C3
GO_Biological_Process_2025.gmt	Positive Regulation of Lamellipodium Organization	1/31	0.370185	0.494409	3.27736	3.25689	PLCE1
GO_Biological_Process_2025.gmt	Regulation of Dendritic Spine Morphogenesis	1/31	0.370185	0.494409	3.27736	3.25689	VPS72
GO_Biological_Process_2025.gmt	Regulation of Macrophage Activation	1/31	0.370185	0.494409	3.27736	3.25689	THBS1
GO_Biological_Process_2025.gmt	Regulation of Protein Localization to Cell Surface	1/31	0.370185	0.494409	3.27736	3.25689	KCNAB2
GO_Biological_Process_2025.gmt	Transition Metal Ion Transport	1/31	0.370185	0.494409	3.27736	3.25689	SLC39A13
GO_Biological_Process_2025.gmt	Vacuolar Acidification	1/31	0.370185	0.494409	3.27736	3.25689	ATP6V0B
GO_Biological_Process_2025.gmt	Antimicrobial Humoral Response	3/147	0.370825	0.494894	1.61629	1.6034	LGALS3;RARRES2;SLPI
GO_Biological_Process_2025.gmt	Positive Regulation of Protein Kinase Activity	2/88	0.374755	0.499766	1.92743	1.89174	TRAF4;CAMK1
GO_Biological_Process_2025.gmt	DNA Damage Response, Signal Transduction by P53 Class Mediator	1/32	0.379519	0.501953	3.1731	3.07426	ATRX
GO_Biological_Process_2025.gmt	Extrinsic Apoptotic Signaling Pathway via Death Domain Receptors	1/32	0.379519	0.501953	3.1731	3.07426	BID
GO_Biological_Process_2025.gmt	Negative Regulation of Interleukin-6 Production	1/32	0.379519	0.501953	3.1731	3.07426	GPNMB
GO_Biological_Process_2025.gmt	Positive Regulation of Establishment of Protein Localization to Mitochondrion	1/32	0.379519	0.501953	3.1731	3.07426	RHOU
GO_Biological_Process_2025.gmt	Protein Localization to Golgi Apparatus	1/32	0.379519	0.501953	3.1731	3.07426	VPS13C
GO_Biological_Process_2025.gmt	Purine Ribonucleoside Triphosphate Metabolic Process	1/32	0.379519	0.501953	3.1731	3.07426	MYH8
GO_Biological_Process_2025.gmt	Regulation of Cholesterol Efflux	1/32	0.379519	0.501953	3.1731	3.07426	APOE
GO_Biological_Process_2025.gmt	Regulation of Lamellipodium Assembly	1/32	0.379519	0.501953	3.1731	3.07426	PLCE1
GO_Biological_Process_2025.gmt	Response to Alcohol	1/32	0.379519	0.501953	3.1731	3.07426	SOD1
GO_Biological_Process_2025.gmt	Response to Steroid Hormone	1/32	0.379519	0.501953	3.1731	3.07426	THBS1
GO_Biological_Process_2025.gmt	Sphingolipid Catabolic Process	1/32	0.379519	0.501953	3.1731	3.07426	SMPD2
GO_Biological_Process_2025.gmt	Cellular Response to Hormone Stimulus	2/89	0.380038	0.501953	1.90527	1.84332	CACNA1H;NCOA3
GO_Biological_Process_2025.gmt	Nuclear-Transcribed mRNA Catabolic Process	2/89	0.380038	0.501953	1.90527	1.84332	ZFP36;CSDE1
GO_Biological_Process_2025.gmt	Protein Dephosphorylation	2/90	0.385303	0.508157	1.88361	1.79645	TNS2;DUSP2
GO_Biological_Process_2025.gmt	Regulation of Protein Localization to Plasma Membrane	2/90	0.385303	0.508157	1.88361	1.79645	LGALS3;ITGA3
GO_Biological_Process_2025.gmt	Actin Filament Bundle Assembly	1/33	0.388715	0.509654	3.07525	2.90584	AIF1L
GO_Biological_Process_2025.gmt	Embryonic Skeletal System Morphogenesis	1/33	0.388715	0.509654	3.07525	2.90584	PDGFRA
GO_Biological_Process_2025.gmt	Positive Regulation of Interleukin-12 Production	1/33	0.388715	0.509654	3.07525	2.90584	LAPTM5
GO_Biological_Process_2025.gmt	Positive Regulation of Notch Signaling Pathway	1/33	0.388715	0.509654	3.07525	2.90584	DLL1
GO_Biological_Process_2025.gmt	Regulation of Amyloid-Beta Formation	1/33	0.388715	0.509654	3.07525	2.90584	APOE
GO_Biological_Process_2025.gmt	Regulation of Small Molecule Metabolic Process	1/33	0.388715	0.509654	3.07525	2.90584	APOE
GO_Biological_Process_2025.gmt	Response to Estradiol	1/33	0.388715	0.509654	3.07525	2.90584	NCOA3
GO_Biological_Process_2025.gmt	Ventricular Cardiac Muscle Tissue Morphogenesis	1/33	0.388715	0.509654	3.07525	2.90584	TNNT2
GO_Biological_Process_2025.gmt	Protein O-linked Glycosylation	2/91	0.390548	0.511684	1.86244	1.75107	GALNT15;B3GALT1
GO_Biological_Process_2025.gmt	Regulation of Osteoblast Differentiation	2/92	0.395773	0.516617	1.84173	1.70712	NPNT;SNAI2
GO_Biological_Process_2025.gmt	Actin Filament Bundle Organization	1/34	0.397775	0.516617	2.98325	2.75017	AIF1L
GO_Biological_Process_2025.gmt	Calcium Ion Import	1/34	0.397775	0.516617	2.98325	2.75017	CACNA1H
GO_Biological_Process_2025.gmt	Cardiac Muscle Contraction	1/34	0.397775	0.516617	2.98325	2.75017	TNNT2
GO_Biological_Process_2025.gmt	Integrated Stress Response Signaling	1/34	0.397775	0.516617	2.98325	2.75017	CEBPD
GO_Biological_Process_2025.gmt	Negative Regulation of Endocytosis	1/34	0.397775	0.516617	2.98325	2.75017	LGALS3
GO_Biological_Process_2025.gmt	Negative Regulation of Microtubule Polymerization or Depolymerization	1/34	0.397775	0.516617	2.98325	2.75017	GAS2L1
GO_Biological_Process_2025.gmt	Positive Regulation of Establishment of Protein Localization	1/34	0.397775	0.516617	2.98325	2.75017	ANK3
GO_Biological_Process_2025.gmt	Regulation of Cell Cycle Phase Transition	1/34	0.397775	0.516617	2.98325	2.75017	CDK18
GO_Biological_Process_2025.gmt	Regulation of DNA Damage Response, Signal Transduction by P53 Class Mediator	1/34	0.397775	0.516617	2.98325	2.75017	SNAI2
GO_Biological_Process_2025.gmt	Regulation of Protein Polymerization	1/34	0.397775	0.516617	2.98325	2.75017	DAAM2
GO_Biological_Process_2025.gmt	Regulation of Ras Protein Signal Transduction	1/34	0.397775	0.516617	2.98325	2.75017	SYDE1
GO_Biological_Process_2025.gmt	Negative Regulation of Response to External Stimulus	3/154	0.398866	0.517659	1.54085	1.41624	APOE;SERPINE1;IFI16
GO_Biological_Process_2025.gmt	Adherens Junction Organization	1/35	0.406701	0.52403	2.89658	2.60598	CDH11
GO_Biological_Process_2025.gmt	Dendrite Morphogenesis	1/35	0.406701	0.52403	2.89658	2.60598	TMEM106B
GO_Biological_Process_2025.gmt	Phospholipid Translocation	1/35	0.406701	0.52403	2.89658	2.60598	SERINC2
GO_Biological_Process_2025.gmt	Platelet Aggregation	1/35	0.406701	0.52403	2.89658	2.60598	PDGFRA
GO_Biological_Process_2025.gmt	Positive Regulation of Cytokine Production Involved in Immune Response	1/35	0.406701	0.52403	2.89658	2.60598	LAPTM5
GO_Biological_Process_2025.gmt	Positive Regulation of Macromolecule Metabolic Process	1/35	0.406701	0.52403	2.89658	2.60598	LAPTM5
GO_Biological_Process_2025.gmt	Positive Regulation of Synapse Assembly	1/35	0.406701	0.52403	2.89658	2.60598	CLSTN2
GO_Biological_Process_2025.gmt	Protein Localization to Lysosome	1/35	0.406701	0.52403	2.89658	2.60598	LAPTM5
GO_Biological_Process_2025.gmt	Regulation of Mitochondrial Membrane Potential	1/35	0.406701	0.52403	2.89658	2.60598	SOD1
GO_Biological_Process_2025.gmt	Regulation of Neuronal Synaptic Plasticity	1/35	0.406701	0.52403	2.89658	2.60598	APOE
GO_Biological_Process_2025.gmt	Neuron Projection Morphogenesis	3/157	0.410785	0.528911	1.51062	1.34398	TMEM106B;PLXNB1;ANK3
GO_Biological_Process_2025.gmt	Carboxylic Acid Metabolic Process	1/36	0.415496	0.530401	2.81479	2.47218	SLC2A1
GO_Biological_Process_2025.gmt	Cellular Response to Amyloid-Beta	1/36	0.415496	0.530401	2.81479	2.47218	NGFR
GO_Biological_Process_2025.gmt	Cytoplasmic Translational Initiation	1/36	0.415496	0.530401	2.81479	2.47218	EIF4H
GO_Biological_Process_2025.gmt	Embryonic Limb Morphogenesis	1/36	0.415496	0.530401	2.81479	2.47218	TBX2
GO_Biological_Process_2025.gmt	Left/Right Pattern Formation	1/36	0.415496	0.530401	2.81479	2.47218	DLL1
GO_Biological_Process_2025.gmt	Lytic Vacuole Organization	1/36	0.415496	0.530401	2.81479	2.47218	TMEM106B
GO_Biological_Process_2025.gmt	Negative Regulation of Plasma Membrane Bounded Cell Projection Assembly	1/36	0.415496	0.530401	2.81479	2.47218	KANK1
GO_Biological_Process_2025.gmt	Neutral Amino Acid Transport	1/36	0.415496	0.530401	2.81479	2.47218	SLC1A5
GO_Biological_Process_2025.gmt	Phosphatidic Acid Metabolic Process	1/36	0.415496	0.530401	2.81479	2.47218	AGPAT4
GO_Biological_Process_2025.gmt	Positive Regulation of Epithelial Cell Migration	1/36	0.415496	0.530401	2.81479	2.47218	DOCK1
GO_Biological_Process_2025.gmt	Positive Regulation of Release of Sequestered Calcium Ion Into Cytosol	1/36	0.415496	0.530401	2.81479	2.47218	ASPH
GO_Biological_Process_2025.gmt	Regulation of Cytosolic Calcium Ion Concentration	1/36	0.415496	0.530401	2.81479	2.47218	ASPH
GO_Biological_Process_2025.gmt	Protein Modification Process	9/545	0.41592	0.530564	1.18232	1.0372	DUSP2;JAK1;IGFBP3;LOX;MAN2B1;THBS1;CAMK1;FGFR1;DCLK1
GO_Biological_Process_2025.gmt	Regulation of Cell Growth	4/222	0.41681	0.531322	1.37359	1.20206	SERTAD3;SFRP2;HPN;PRPF38B
GO_Biological_Process_2025.gmt	Regulation of Cellular Component Organization	3/159	0.418691	0.533339	1.4911	1.29819	APOE;CAMK1;PRPF38B
GO_Biological_Process_2025.gmt	Inorganic Cation Import Across Plasma Membrane	2/97	0.421583	0.53626	1.74469	1.50696	CACNA1H;SLC12A7
GO_Biological_Process_2025.gmt	Regulation of Protein Localization	2/97	0.421583	0.53626	1.74469	1.50696	KCNAB2;CAMK1
GO_Biological_Process_2025.gmt	Anterograde Axonal Transport	1/37	0.424161	0.536871	2.73748	2.34778	SOD1
GO_Biological_Process_2025.gmt	Melanosome Organization	1/37	0.424161	0.536871	2.73748	2.34778	APOE
GO_Biological_Process_2025.gmt	Nucleobase-Containing Compound Metabolic Process	1/37	0.424161	0.536871	2.73748	2.34778	DPYSL2
GO_Biological_Process_2025.gmt	Regulation of Cellular Component Biogenesis	1/37	0.424161	0.536871	2.73748	2.34778	APOE
GO_Biological_Process_2025.gmt	Regulation of Receptor Internalization	1/37	0.424161	0.536871	2.73748	2.34778	ATXN2
GO_Biological_Process_2025.gmt	Regulation of Release of Cytochrome C From Mitochondria	1/37	0.424161	0.536871	2.73748	2.34778	BID
GO_Biological_Process_2025.gmt	Regulation of Sodium Ion Transport	1/37	0.424161	0.536871	2.73748	2.34778	ANK3
GO_Biological_Process_2025.gmt	Response to Lipopolysaccharide	3/161	0.426562	0.539294	1.47208	1.25421	SERPINE1;ZFP36;SLPI
GO_Biological_Process_2025.gmt	Positive Regulation of Supramolecular Fiber Organization	2/98	0.426678	0.539294	1.72649	1.4705	APOE;EDN1
GO_Biological_Process_2025.gmt	Cytosolic Transport	2/99	0.431749	0.541931	1.70867	1.43513	VPS13C;LAPTM5
GO_Biological_Process_2025.gmt	Membrane Assembly	1/38	0.432698	0.541931	2.6643	2.23192	STX2
GO_Biological_Process_2025.gmt	Neuron Projection Extension	1/38	0.432698	0.541931	2.6643	2.23192	DCLK1
GO_Biological_Process_2025.gmt	O-glycan Processing	1/38	0.432698	0.541931	2.6643	2.23192	GALNT15
GO_Biological_Process_2025.gmt	Purine Nucleotide Metabolic Process	1/38	0.432698	0.541931	2.6643	2.23192	IDH2
GO_Biological_Process_2025.gmt	Regulation of Erythrocyte Differentiation	1/38	0.432698	0.541931	2.6643	2.23192	ZFP36
GO_Biological_Process_2025.gmt	Regulation of Intracellular Protein Transport	1/38	0.432698	0.541931	2.6643	2.23192	ASPH
GO_Biological_Process_2025.gmt	Regulation of Microtubule Cytoskeleton Organization	1/38	0.432698	0.541931	2.6643	2.23192	GAS2L1
GO_Biological_Process_2025.gmt	Regulation of Synapse Organization	1/38	0.432698	0.541931	2.6643	2.23192	CAMK1
GO_Biological_Process_2025.gmt	Regulation of Vascular Associated Smooth Muscle Cell Proliferation	1/38	0.432698	0.541931	2.6643	2.23192	SOD2
GO_Biological_Process_2025.gmt	Striated Muscle Tissue Development	1/38	0.432698	0.541931	2.6643	2.23192	TBX2
GO_Biological_Process_2025.gmt	Ventricular Septum Development	1/38	0.432698	0.541931	2.6643	2.23192	HEYL
GO_Biological_Process_2025.gmt	mRNA Transcription by RNA Polymerase II	1/38	0.432698	0.541931	2.6643	2.23192	THRA
GO_Biological_Process_2025.gmt	Cellular Response to Chemical Stress	2/100	0.436797	0.546683	1.6912	1.4008	SOD2;STX2
GO_Biological_Process_2025.gmt	Base-Excision Repair	1/39	0.441109	0.550157	2.59491	2.12384	POLE
GO_Biological_Process_2025.gmt	Glycosphingolipid Metabolic Process	1/39	0.441109	0.550157	2.59491	2.12384	TM9SF2
GO_Biological_Process_2025.gmt	Positive Regulation of Transferase Activity	1/39	0.441109	0.550157	2.59491	2.12384	APOE
GO_Biological_Process_2025.gmt	Regulation of Axon Extension	1/39	0.441109	0.550157	2.59491	2.12384	APOE
GO_Biological_Process_2025.gmt	Regulation of Metal Ion Transport	1/39	0.441109	0.550157	2.59491	2.12384	ANK3
GO_Biological_Process_2025.gmt	Regulation of Autophagy	4/230	0.44324	0.552431	1.32433	1.07753	ATP6V0B;DCN;IFI16;DEPP1
GO_Biological_Process_2025.gmt	Negative Regulation of Translation	2/102	0.446819	0.555081	1.65732	1.33514	ZFP36;WTIP
GO_Biological_Process_2025.gmt	Negative Regulation of Intracellular Signal Transduction	5/297	0.448595	0.555081	1.25346	1.00482	EDN1;DUSP2;WTIP;THBS1;SNAI2
GO_Biological_Process_2025.gmt	Calcium-Dependent Cell-Cell Adhesion via Plasma Membrane Cell Adhesion Molecules	1/40	0.449396	0.555081	2.52904	2.02286	CDH11
GO_Biological_Process_2025.gmt	Constitutive Heterochromatin Formation	1/40	0.449396	0.555081	2.52904	2.02286	ATRX
GO_Biological_Process_2025.gmt	Establishment of Protein Localization to Extracellular Region	1/40	0.449396	0.555081	2.52904	2.02286	LTBP1
GO_Biological_Process_2025.gmt	Fibroblast Growth Factor Receptor Signaling Pathway	1/40	0.449396	0.555081	2.52904	2.02286	FGFR1
GO_Biological_Process_2025.gmt	Positive Regulation of Lipid Biosynthetic Process	1/40	0.449396	0.555081	2.52904	2.02286	APOE
GO_Biological_Process_2025.gmt	Positive Regulation of Proteolysis Involved in Protein Catabolic Process	1/40	0.449396	0.555081	2.52904	2.02286	LAPTM5
GO_Biological_Process_2025.gmt	Positive Regulation of Viral Process	1/40	0.449396	0.555081	2.52904	2.02286	ADARB1
GO_Biological_Process_2025.gmt	Regulation of DNA Binding	1/40	0.449396	0.555081	2.52904	2.02286	IFI16
GO_Biological_Process_2025.gmt	Regulation of Filopodium Assembly	1/40	0.449396	0.555081	2.52904	2.02286	DAAM2
GO_Biological_Process_2025.gmt	Regulation of Potassium Ion Transmembrane Transport	1/40	0.449396	0.555081	2.52904	2.02286	KCNAB2
GO_Biological_Process_2025.gmt	Regulation of Protein Targeting to Mitochondrion	1/40	0.449396	0.555081	2.52904	2.02286	RHOU
GO_Biological_Process_2025.gmt	Apoptotic Process	4/232	0.449795	0.555191	1.31256	1.04869	ERBB3;NGFR;BID;COL4A3
GO_Biological_Process_2025.gmt	Phosphorylation	5/298	0.451482	0.55689	1.2491	0.993309	JAK1;IGFBP3;CAMK1;FGFR1;DCLK1
GO_Biological_Process_2025.gmt	Establishment of Protein Localization to Plasma Membrane	1/41	0.45756	0.56026	2.46643	1.92837	ANK3
GO_Biological_Process_2025.gmt	Monoatomic Cation Transport	1/41	0.45756	0.56026	2.46643	1.92837	PIEZO1
GO_Biological_Process_2025.gmt	Negative Regulation of Secretion by Cell	1/41	0.45756	0.56026	2.46643	1.92837	APOE
GO_Biological_Process_2025.gmt	Odontogenesis	1/41	0.45756	0.56026	2.46643	1.92837	AQP3
GO_Biological_Process_2025.gmt	Positive Regulation of DNA Biosynthetic Process	1/41	0.45756	0.56026	2.46643	1.92837	RGCC
GO_Biological_Process_2025.gmt	Positive Regulation of Immune System Process	1/41	0.45756	0.56026	2.46643	1.92837	AQP3
GO_Biological_Process_2025.gmt	Positive Regulation of Myoblast Differentiation	1/41	0.45756	0.56026	2.46643	1.92837	IGFBP3
GO_Biological_Process_2025.gmt	Regulation of Hippo Signaling	1/41	0.45756	0.56026	2.46643	1.92837	WTIP
GO_Biological_Process_2025.gmt	Visual System Development	1/41	0.45756	0.56026	2.46643	1.92837	C3
GO_Biological_Process_2025.gmt	Vitamin Transport	1/41	0.45756	0.56026	2.46643	1.92837	SLC2A1
GO_Biological_Process_2025.gmt	Cellular Response to Nitrogen Compound	3/169	0.457656	0.56026	1.40057	1.09474	EGR1;NGFR;ATRX
GO_Biological_Process_2025.gmt	Brain Development	3/170	0.461494	0.564573	1.39211	1.0765	APOD;SCT;HSPG2
GO_Biological_Process_2025.gmt	Regulation of Intracellular Signal Transduction	5/302	0.462989	0.566016	1.23196	0.948669	TRAF4;ARHGEF10;PRPF38B;PLEKHG5;RHOU
GO_Biological_Process_2025.gmt	Acylglycerol Metabolic Process	1/42	0.465605	0.566122	2.40683	1.83982	APOE
GO_Biological_Process_2025.gmt	Ceramide Biosynthetic Process	1/42	0.465605	0.566122	2.40683	1.83982	SMPD2
GO_Biological_Process_2025.gmt	Defense Response to Fungus	1/42	0.465605	0.566122	2.40683	1.83982	RARRES2
GO_Biological_Process_2025.gmt	Lysosome Localization	1/42	0.465605	0.566122	2.40683	1.83982	TMEM106B
GO_Biological_Process_2025.gmt	Positive Regulation of Double-Strand Break Repair via Homologous Recombination	1/42	0.465605	0.566122	2.40683	1.83982	VPS72
GO_Biological_Process_2025.gmt	Potassium Ion Import Across Plasma Membrane	1/42	0.465605	0.566122	2.40683	1.83982	SLC12A7
GO_Biological_Process_2025.gmt	Regulation of Chromosome Organization	1/42	0.465605	0.566122	2.40683	1.83982	INO80E
GO_Biological_Process_2025.gmt	Type I Interferon-Mediated Signaling Pathway	1/42	0.465605	0.566122	2.40683	1.83982	JAK1
GO_Biological_Process_2025.gmt	Regulation of Macroautophagy	2/106	0.466561	0.5669	1.59343	1.21478	ATP6V0B;DCN
GO_Biological_Process_2025.gmt	Nitrogen Compound Transport	3/172	0.469135	0.569286	1.37549	1.04106	EDN1;ARRDC2;SLC1A5
GO_Biological_Process_2025.gmt	Organelle Organization	7/437	0.469161	0.569286	1.16096	0.878624	VPS13C;APOE;VPS72;WTIP;DPYSL2;RHOU;LETMD1
GO_Biological_Process_2025.gmt	Protein Catabolic Process	2/107	0.471431	0.570338	1.57822	1.18679	DENND3;ADAMTS7
GO_Biological_Process_2025.gmt	Cellular Response to Glucose Starvation	1/43	0.47353	0.570338	2.35003	1.75674	IFI16
GO_Biological_Process_2025.gmt	Cellular Response to Type I Interferon	1/43	0.47353	0.570338	2.35003	1.75674	JAK1
GO_Biological_Process_2025.gmt	Negative Regulation of mRNA Catabolic Process	1/43	0.47353	0.570338	2.35003	1.75674	CSDE1
GO_Biological_Process_2025.gmt	Neural Crest Cell Development	1/43	0.47353	0.570338	2.35003	1.75674	SNAI2
GO_Biological_Process_2025.gmt	Positive Regulation of Gene Expression, Epigenetic	1/43	0.47353	0.570338	2.35003	1.75674	VPS72
GO_Biological_Process_2025.gmt	Positive Regulation of Monoatomic Ion Transport	1/43	0.47353	0.570338	2.35003	1.75674	ANK3
GO_Biological_Process_2025.gmt	Positive Regulation of Production of Molecular Mediator of Immune Response	1/43	0.47353	0.570338	2.35003	1.75674	LAPTM5
GO_Biological_Process_2025.gmt	Regulation of Peptidyl-Tyrosine Phosphorylation	1/43	0.47353	0.570338	2.35003	1.75674	SFRP2
GO_Biological_Process_2025.gmt	Synaptic Vesicle Exocytosis	1/43	0.47353	0.570338	2.35003	1.75674	STX2
GO_Biological_Process_2025.gmt	mRNA Transcription	1/43	0.47353	0.570338	2.35003	1.75674	THRA
GO_Biological_Process_2025.gmt	Positive Regulation of DNA-binding Transcription Factor Activity	3/174	0.476728	0.573804	1.35926	1.00695	EDN1;TRIM52;RGCC
GO_Biological_Process_2025.gmt	Amino Acid Transport	1/44	0.481338	0.577026	2.29585	1.67869	SLC1A5
GO_Biological_Process_2025.gmt	Negative Regulation of Organelle Organization	1/44	0.481338	0.577026	2.29585	1.67869	VAT1
GO_Biological_Process_2025.gmt	Peptidyl-Threonine Modification	1/44	0.481338	0.577026	2.29585	1.67869	GALNT15
GO_Biological_Process_2025.gmt	Protein Sumoylation	1/44	0.481338	0.577026	2.29585	1.67869	UBA2
GO_Biological_Process_2025.gmt	Regulation of Monoatomic Cation Transmembrane Transport	1/44	0.481338	0.577026	2.29585	1.67869	KCNAB2
GO_Biological_Process_2025.gmt	Water-Soluble Vitamin Metabolic Process	1/44	0.481338	0.577026	2.29585	1.67869	SLC2A1
GO_Biological_Process_2025.gmt	Cellular Response to Ketone	1/45	0.489031	0.584293	2.2441	1.60527	KLF9
GO_Biological_Process_2025.gmt	Extracellular Matrix Disassembly	1/45	0.489031	0.584293	2.2441	1.60527	HPN
GO_Biological_Process_2025.gmt	Negative Regulation of Biosynthetic Process	1/45	0.489031	0.584293	2.2441	1.60527	APOE
GO_Biological_Process_2025.gmt	Positive Regulation of Calcium Ion Transmembrane Transport	1/45	0.489031	0.584293	2.2441	1.60527	ASPH
GO_Biological_Process_2025.gmt	Response to Amyloid-Beta	1/45	0.489031	0.584293	2.2441	1.60527	NGFR
GO_Biological_Process_2025.gmt	Development of Primary Male Sexual Characteristics	1/46	0.496611	0.589026	2.19463	1.53613	CSDE1
GO_Biological_Process_2025.gmt	Macromolecule Catabolic Process	1/46	0.496611	0.589026	2.19463	1.53613	DENND3
GO_Biological_Process_2025.gmt	Male Gonad Development	1/46	0.496611	0.589026	2.19463	1.53613	CSDE1
GO_Biological_Process_2025.gmt	Mononuclear Cell Differentiation	1/46	0.496611	0.589026	2.19463	1.53613	IFI16
GO_Biological_Process_2025.gmt	Negative Regulation of Protein Serine/Threonine Kinase Activity	1/46	0.496611	0.589026	2.19463	1.53613	APOE
GO_Biological_Process_2025.gmt	Positive Regulation of Nucleocytoplasmic Transport	1/46	0.496611	0.589026	2.19463	1.53613	CAMK1
GO_Biological_Process_2025.gmt	Regulation of Cell-Cell Adhesion	1/46	0.496611	0.589026	2.19463	1.53613	PTPRG
GO_Biological_Process_2025.gmt	Regulation of Cell-Substrate Adhesion	1/46	0.496611	0.589026	2.19463	1.53613	NPNT
GO_Biological_Process_2025.gmt	Regulation of Cyclin-Dependent Protein Serine/Threonine Kinase Activity	1/46	0.496611	0.589026	2.19463	1.53613	RGCC
GO_Biological_Process_2025.gmt	Regulation of Fibroblast Proliferation	1/46	0.496611	0.589026	2.19463	1.53613	PDGFRA
GO_Biological_Process_2025.gmt	Regulation of Intrinsic Apoptotic Signaling Pathway	1/46	0.496611	0.589026	2.19463	1.53613	BID
GO_Biological_Process_2025.gmt	Mitotic Cell Cycle Phase Transition	2/113	0.500085	0.592755	1.49267	1.03439	POLE;CCND2
GO_Biological_Process_2025.gmt	Cellular Response to Oxygen-Containing Compound	6/384	0.503765	0.594341	1.14321	0.783833	NGFR;NCOA3;SERPINE1;ZFP36;EGR1;PDGFRA
GO_Biological_Process_2025.gmt	Cell Surface Receptor Signaling Pathway via JAK-STAT	1/47	0.504078	0.594341	2.14728	1.47094	JAK1
GO_Biological_Process_2025.gmt	Cellular Response to Type II Interferon	1/47	0.504078	0.594341	2.14728	1.47094	JAK1
GO_Biological_Process_2025.gmt	Intracellular Glucose Homeostasis	1/47	0.504078	0.594341	2.14728	1.47094	NGFR
GO_Biological_Process_2025.gmt	Mitotic Spindle Assembly	1/47	0.504078	0.594341	2.14728	1.47094	ARHGEF10
GO_Biological_Process_2025.gmt	Monoatomic Anion Transport	1/47	0.504078	0.594341	2.14728	1.47094	SLC17A5
GO_Biological_Process_2025.gmt	Positive Regulation of Chromosome Organization	1/47	0.504078	0.594341	2.14728	1.47094	ATRX
GO_Biological_Process_2025.gmt	Regulation of T Cell Differentiation	1/47	0.504078	0.594341	2.14728	1.47094	SOD1
GO_Biological_Process_2025.gmt	Regulation of Cell Cycle	5/318	0.508244	0.597899	1.16776	0.790332	GADD45B;VPS72;INO80E;GADD45G;ADARB1
GO_Biological_Process_2025.gmt	Intrinsic Apoptotic Signaling Pathway	2/115	0.509414	0.597899	1.46616	0.988917	IFI16;LAPTM5
GO_Biological_Process_2025.gmt	Positive Regulation of Catabolic Process	3/183	0.510253	0.597899	1.29067	0.868426	SCT;DCN;LAPTM5
GO_Biological_Process_2025.gmt	Blood Circulation	1/48	0.511436	0.597899	2.10193	1.40942	SOD1
GO_Biological_Process_2025.gmt	Erythrocyte Differentiation	1/48	0.511436	0.597899	2.10193	1.40942	SLC1A5
GO_Biological_Process_2025.gmt	Hexose Metabolic Process	1/48	0.511436	0.597899	2.10193	1.40942	APOD
GO_Biological_Process_2025.gmt	Negative Regulation of Response to Biotic Stimulus	1/48	0.511436	0.597899	2.10193	1.40942	IFI16
GO_Biological_Process_2025.gmt	Negative Regulation of Tumor Necrosis Factor Production	1/48	0.511436	0.597899	2.10193	1.40942	THBS1
GO_Biological_Process_2025.gmt	Oligosaccharide Metabolic Process	1/48	0.511436	0.597899	2.10193	1.40942	B3GALT1
GO_Biological_Process_2025.gmt	Positive Regulation of Kinase Activity	1/48	0.511436	0.597899	2.10193	1.40942	TRAF4
GO_Biological_Process_2025.gmt	Positive Regulation of Osteoblast Differentiation	1/48	0.511436	0.597899	2.10193	1.40942	NPNT
GO_Biological_Process_2025.gmt	Positive Regulation of Peptide Hormone Secretion	1/48	0.511436	0.597899	2.10193	1.40942	SCT
GO_Biological_Process_2025.gmt	Replication Fork Processing	1/48	0.511436	0.597899	2.10193	1.40942	ATRX
GO_Biological_Process_2025.gmt	Actin Polymerization or Depolymerization	1/49	0.518684	0.603223	2.05845	1.35129	VPS72
GO_Biological_Process_2025.gmt	Activation of Protein Kinase Activity	1/49	0.518684	0.603223	2.05845	1.35129	CHI3L1
GO_Biological_Process_2025.gmt	Arachidonate Metabolic Process	1/49	0.518684	0.603223	2.05845	1.35129	CTHRC1
GO_Biological_Process_2025.gmt	Positive Regulation of Epithelial to Mesenchymal Transition	1/49	0.518684	0.603223	2.05845	1.35129	RGCC
GO_Biological_Process_2025.gmt	Positive Regulation of Intracellular Transport	1/49	0.518684	0.603223	2.05845	1.35129	ASPH
GO_Biological_Process_2025.gmt	Protein Localization to Chromosome	1/49	0.518684	0.603223	2.05845	1.35129	ATRX
GO_Biological_Process_2025.gmt	Regulation of Stem Cell Differentiation	1/49	0.518684	0.603223	2.05845	1.35129	PDGFRA
GO_Biological_Process_2025.gmt	mRNA Catabolic Process	1/49	0.518684	0.603223	2.05845	1.35129	ZFP36
GO_Biological_Process_2025.gmt	Chromatin Organization	5/323	0.522083	0.606781	1.14902	0.746783	PRMT2;VPS72;INO80E;ATRX;KDM7A
GO_Biological_Process_2025.gmt	Cytokine-Mediated Signaling Pathway	4/255	0.523113	0.607285	1.19059	0.771455	SOCS3;EGR1;OSMR;JAK1
GO_Biological_Process_2025.gmt	Positive Regulation of Epithelial Cell Proliferation	2/118	0.523194	0.607285	1.42811	0.925133	ERBB3;HPN
GO_Biological_Process_2025.gmt	Lipid Modification	1/50	0.525826	0.607583	2.01673	1.29632	B3GALT1
GO_Biological_Process_2025.gmt	Myelination	1/50	0.525826	0.607583	2.01673	1.29632	ARHGEF10
GO_Biological_Process_2025.gmt	Negative Regulation of Tumor Necrosis Factor Superfamily Cytokine Production	1/50	0.525826	0.607583	2.01673	1.29632	THBS1
GO_Biological_Process_2025.gmt	Positive Regulation of Developmental Growth	1/50	0.525826	0.607583	2.01673	1.29632	DLL1
GO_Biological_Process_2025.gmt	Positive Regulation of Non-Canonical NF-kappaB Signal Transduction	1/50	0.525826	0.607583	2.01673	1.29632	LAPTM5
GO_Biological_Process_2025.gmt	Regulation of Tumor Necrosis Factor-Mediated Signaling Pathway	1/50	0.525826	0.607583	2.01673	1.29632	LAPTM5
GO_Biological_Process_2025.gmt	Triglyceride Metabolic Process	1/50	0.525826	0.607583	2.01673	1.29632	APOE
GO_Biological_Process_2025.gmt	MAPK Cascade	2/119	0.52773	0.60939	1.41586	0.904975	ZFP36;FGFR1
GO_Biological_Process_2025.gmt	Blood Vessel Morphogenesis	1/51	0.532862	0.611766	1.97665	1.24429	LOX
GO_Biological_Process_2025.gmt	Cardiac Muscle Tissue Development	1/51	0.532862	0.611766	1.97665	1.24429	TBX2
GO_Biological_Process_2025.gmt	Nicotinamide Nucleotide Metabolic Process	1/51	0.532862	0.611766	1.97665	1.24429	IDH2
GO_Biological_Process_2025.gmt	Positive Regulation of Nervous System Development	1/51	0.532862	0.611766	1.97665	1.24429	CLSTN2
GO_Biological_Process_2025.gmt	Proton Transmembrane Transport	1/51	0.532862	0.611766	1.97665	1.24429	ATP6V0B
GO_Biological_Process_2025.gmt	Regulation of Epidermal Growth Factor Receptor Signaling Pathway	1/51	0.532862	0.611766	1.97665	1.24429	ERRFI1
GO_Biological_Process_2025.gmt	Regulation of Lipid Metabolic Process	1/51	0.532862	0.611766	1.97665	1.24429	RARRES2
GO_Biological_Process_2025.gmt	Regulation of Ubiquitin-Dependent Protein Catabolic Process	1/51	0.532862	0.611766	1.97665	1.24429	LAPTM5
GO_Biological_Process_2025.gmt	Response to Glucose	1/51	0.532862	0.611766	1.97665	1.24429	THBS1
GO_Biological_Process_2025.gmt	Negative Regulation of Cell Growth	2/121	0.536713	0.615399	1.39197	0.866209	SFRP2;SERTAD3
GO_Biological_Process_2025.gmt	Negative Regulation of Defense Response	2/121	0.536713	0.615399	1.39197	0.866209	APOE;IFI16
GO_Biological_Process_2025.gmt	Chemical Synaptic Transmission	4/260	0.538448	0.615778	1.16697	0.722432	APOE;PDLIM4;NPTX2;SLC12A7
GO_Biological_Process_2025.gmt	Cholesterol Transport	1/52	0.539794	0.615778	1.93814	1.19499	APOE
GO_Biological_Process_2025.gmt	Determination of Left/Right Symmetry	1/52	0.539794	0.615778	1.93814	1.19499	DLL1
GO_Biological_Process_2025.gmt	Endosome Organization	1/52	0.539794	0.615778	1.93814	1.19499	ATP6V0B
GO_Biological_Process_2025.gmt	Glycoprotein Metabolic Process	1/52	0.539794	0.615778	1.93814	1.19499	MAN2B1
GO_Biological_Process_2025.gmt	Regulation of Hydrolase Activity	1/52	0.539794	0.615778	1.93814	1.19499	SOD1
GO_Biological_Process_2025.gmt	Regulation of Telomere Maintenance	1/52	0.539794	0.615778	1.93814	1.19499	ATRX
GO_Biological_Process_2025.gmt	Sensory Perception	1/52	0.539794	0.615778	1.93814	1.19499	GPNMB
GO_Biological_Process_2025.gmt	- Reg of Transmembrane Receptor Prot Serine/Threonine Kinase Sgnlng Pway	2/122	0.541161	0.616944	1.38032	0.847569	DKK3;SAP30
GO_Biological_Process_2025.gmt	Cellular Response to Molecule of Bacterial Origin	2/123	0.545579	0.61923	1.36886	0.829404	SERPINE1;ZFP36
GO_Biological_Process_2025.gmt	Antibacterial Humoral Response	1/53	0.546624	0.61923	1.90109	1.14825	SLPI
GO_Biological_Process_2025.gmt	Cellular Response to Mechanical Stimulus	1/53	0.546624	0.61923	1.90109	1.14825	PIEZO1
GO_Biological_Process_2025.gmt	Cytoplasmic Microtubule Organization	1/53	0.546624	0.61923	1.90109	1.14825	KANK1
GO_Biological_Process_2025.gmt	Microtubule Bundle Formation	1/53	0.546624	0.61923	1.90109	1.14825	GAS2L1
GO_Biological_Process_2025.gmt	Negative Regulation of Immune System Process	1/53	0.546624	0.61923	1.90109	1.14825	TSC22D3
GO_Biological_Process_2025.gmt	Nucleotide-Excision Repair	1/53	0.546624	0.61923	1.90109	1.14825	POLE
GO_Biological_Process_2025.gmt	Regulation of Proteolysis	1/53	0.546624	0.61923	1.90109	1.14825	ASPH
GO_Biological_Process_2025.gmt	Regulation of Release of Sequestered Calcium Ion Into Cytosol	1/53	0.546624	0.61923	1.90109	1.14825	ASPH
GO_Biological_Process_2025.gmt	Unsaturated Fatty Acid Metabolic Process	1/53	0.546624	0.61923	1.90109	1.14825	MUSK
GO_Biological_Process_2025.gmt	Regulation of Programmed Cell Death	3/195	0.553143	0.624877	1.2092	0.716012	VPS72;TMEM109;SLC39A7
GO_Biological_Process_2025.gmt	Cellular Response to BMP Stimulus	1/54	0.553353	0.624877	1.86542	1.10388	ADAMTS7
GO_Biological_Process_2025.gmt	Gonad Development	1/54	0.553353	0.624877	1.86542	1.10388	CSDE1
GO_Biological_Process_2025.gmt	Plasma Membrane Bounded Cell Projection Morphogenesis	1/54	0.553353	0.624877	1.86542	1.10388	PLXNB1
GO_Biological_Process_2025.gmt	Positive Regulation of Chemokine Production	1/54	0.553353	0.624877	1.86542	1.10388	EGR1
GO_Biological_Process_2025.gmt	Cellular Response to Lipopolysaccharide	2/125	0.554326	0.625582	1.34651	0.794441	SERPINE1;ZFP36
GO_Biological_Process_2025.gmt	Calcium Ion Transport	2/126	0.558655	0.627615	1.3356	0.777615	CACNA1H;ASPH
GO_Biological_Process_2025.gmt	Regulation of Cell Motility	2/126	0.558655	0.627615	1.3356	0.777615	PLXNB1;PLXND1
GO_Biological_Process_2025.gmt	Protein Metabolic Process	9/614	0.558878	0.627615	1.04239	0.60649	VASH1;ADAMTS7;APOE;DENND3;LOX;BMP1;MAN2B1;GGT5;HPN
GO_Biological_Process_2025.gmt	Cell Surface Receptor Signaling Pathway via STAT	1/55	0.559982	0.627615	1.83107	1.06175	JAK1
GO_Biological_Process_2025.gmt	DNA-templated DNA Replication	1/55	0.559982	0.627615	1.83107	1.06175	POLE
GO_Biological_Process_2025.gmt	Glycolipid Biosynthetic Process	1/55	0.559982	0.627615	1.83107	1.06175	TM9SF2
GO_Biological_Process_2025.gmt	Golgi to Plasma Membrane Transport	1/55	0.559982	0.627615	1.83107	1.06175	ANK3
GO_Biological_Process_2025.gmt	Icosanoid Metabolic Process	1/55	0.559982	0.627615	1.83107	1.06175	MUSK
GO_Biological_Process_2025.gmt	Interferon-Mediated Signaling Pathway	1/55	0.559982	0.627615	1.83107	1.06175	JAK1
GO_Biological_Process_2025.gmt	RNA Modification	1/55	0.559982	0.627615	1.83107	1.06175	ADARB1
GO_Biological_Process_2025.gmt	Regulation of Receptor Signaling Pathway via JAK-STAT	1/55	0.559982	0.627615	1.83107	1.06175	SOCS3
GO_Biological_Process_2025.gmt	Negative Regulation of MAPK Cascade	2/127	0.562955	0.630157	1.32486	0.761208	APOE;DUSP2
GO_Biological_Process_2025.gmt	Potassium Ion Transport	2/127	0.562955	0.630157	1.32486	0.761208	HPN;SLC12A7
GO_Biological_Process_2025.gmt	Defense Response to Virus	3/198	0.563516	0.630391	1.19039	0.682761	TRIM52;IFI16;GPNMB
GO_Biological_Process_2025.gmt	Cellular Response to Alcohol	1/56	0.566514	0.631379	1.79795	1.02169	KLF9
GO_Biological_Process_2025.gmt	Nucleosome Assembly	1/56	0.566514	0.631379	1.79795	1.02169	ATRX
GO_Biological_Process_2025.gmt	Positive Regulation of DNA Recombination	1/56	0.566514	0.631379	1.79795	1.02169	VPS72
GO_Biological_Process_2025.gmt	Regulation of Proteasomal Protein Catabolic Process	1/56	0.566514	0.631379	1.79795	1.02169	APOE
GO_Biological_Process_2025.gmt	Response to Peptide Hormone	1/56	0.566514	0.631379	1.79795	1.02169	SLC2A1
GO_Biological_Process_2025.gmt	Sulfur Compound Biosynthetic Process	1/56	0.566514	0.631379	1.79795	1.02169	GGT5
GO_Biological_Process_2025.gmt	Protein Localization to Membrane	3/199	0.566941	0.631462	1.18425	0.672063	TM9SF2;BID;ANK3
GO_Biological_Process_2025.gmt	Regulation of Canonical NF-kappaB Signal Transduction	4/270	0.568358	0.632647	1.12239	0.634158	TRAF4;NAMPT;PLEKHG5;TRIM52
GO_Biological_Process_2025.gmt	Cartilage Development	1/57	0.572949	0.636965	1.76601	0.983594	CHI3L1
GO_Biological_Process_2025.gmt	Glucose Metabolic Process	1/57	0.572949	0.636965	1.76601	0.983594	APOD
GO_Biological_Process_2025.gmt	Fatty Acid Metabolic Process	2/130	0.575673	0.638804	1.29366	0.71438	ACSL1;GGT5
GO_Biological_Process_2025.gmt	Positive Regulation of Defense Response	2/130	0.575673	0.638804	1.29366	0.71438	LGALS3;SERPINE1
GO_Biological_Process_2025.gmt	Regulation of DNA Repair	2/130	0.575673	0.638804	1.29366	0.71438	INO80E;VPS72
GO_Biological_Process_2025.gmt	Eye Development	1/58	0.579289	0.640831	1.73517	0.947326	EFEMP1
GO_Biological_Process_2025.gmt	Intracellular Iron Ion Homeostasis	1/58	0.579289	0.640831	1.73517	0.947326	SOD1
GO_Biological_Process_2025.gmt	Purine Ribonucleotide Metabolic Process	1/58	0.579289	0.640831	1.73517	0.947326	MYH8
GO_Biological_Process_2025.gmt	Regulation of Multicellular Organismal Development	1/58	0.579289	0.640831	1.73517	0.947326	INO80E
GO_Biological_Process_2025.gmt	Sterol Metabolic Process	1/58	0.579289	0.640831	1.73517	0.947326	APOE
GO_Biological_Process_2025.gmt	Regulation of Tumor Necrosis Factor Production	2/131	0.579852	0.641059	1.28358	0.69953	THBS1;ZFP36
GO_Biological_Process_2025.gmt	Positive Regulation of Canonical NF-kappaB Signal Transduction	3/204	0.583818	0.64485	1.15446	0.62129	NAMPT;PLEKHG5;TRIM52
GO_Biological_Process_2025.gmt	Regulation of Response to External Stimulus	2/132	0.584001	0.64485	1.27366	0.68504	LETMD1;IFI16
GO_Biological_Process_2025.gmt	Cellular Response to Calcium Ion	1/59	0.585535	0.644952	1.70539	0.912778	ASPH
GO_Biological_Process_2025.gmt	Protein Homotetramerization	1/59	0.585535	0.644952	1.70539	0.912778	SOD2
GO_Biological_Process_2025.gmt	Renal System Development	1/59	0.585535	0.644952	1.70539	0.912778	PCSK5
GO_Biological_Process_2025.gmt	Response to Light Stimulus	1/59	0.585535	0.644952	1.70539	0.912778	REV1
GO_Biological_Process_2025.gmt	Cellular Component Assembly	4/277	0.588649	0.647985	1.09313	0.579276	SLC2A1;NCOA3;AIF1L;ANK3
GO_Biological_Process_2025.gmt	Neuron Projection Development	3/206	0.590452	0.64854	1.14295	0.602184	APOE;PLXNB1;PTPRG
GO_Biological_Process_2025.gmt	Fatty Acid Catabolic Process	1/60	0.591689	0.64854	1.67662	0.879846	NUDT8
GO_Biological_Process_2025.gmt	Negative Regulation of Protein Kinase Activity	1/60	0.591689	0.64854	1.67662	0.879846	ADARB1
GO_Biological_Process_2025.gmt	Positive Regulation of Cell Cycle	1/60	0.591689	0.64854	1.67662	0.879846	RGCC
GO_Biological_Process_2025.gmt	Post-Transcriptional Regulation of Gene Expression	1/60	0.591689	0.64854	1.67662	0.879846	ATXN2
GO_Biological_Process_2025.gmt	Protein Secretion	1/60	0.591689	0.64854	1.67662	0.879846	PCSK5
GO_Biological_Process_2025.gmt	Response to Retinoic Acid	1/60	0.591689	0.64854	1.67662	0.879846	AQP3
GO_Biological_Process_2025.gmt	Potassium Ion Transmembrane Transport	2/134	0.592209	0.648713	1.25426	0.6571	HPN;SLC12A7
GO_Biological_Process_2025.gmt	Phospholipid Transport	1/61	0.597752	0.653187	1.64879	0.848434	APOE
GO_Biological_Process_2025.gmt	Telomere Organization	1/61	0.597752	0.653187	1.64879	0.848434	INO80E
GO_Biological_Process_2025.gmt	Vesicle Organization	1/61	0.597752	0.653187	1.64879	0.848434	SRPX
GO_Biological_Process_2025.gmt	post-Golgi Vesicle-Mediated Transport	1/61	0.597752	0.653187	1.64879	0.848434	VPS13C
GO_Biological_Process_2025.gmt	Protein Targeting	2/136	0.600296	0.655567	1.23543	0.630482	GOLGA7B;VPS13C
GO_Biological_Process_2025.gmt	ATP Metabolic Process	1/62	0.603725	0.657308	1.62187	0.818454	MYH8
GO_Biological_Process_2025.gmt	Antiviral Innate Immune Response	1/62	0.603725	0.657308	1.62187	0.818454	GPNMB
GO_Biological_Process_2025.gmt	Mitotic Cytokinesis	1/62	0.603725	0.657308	1.62187	0.818454	VPS72
GO_Biological_Process_2025.gmt	Regulation of Phagocytosis	1/62	0.603725	0.657308	1.62187	0.818454	LETMD1
GO_Biological_Process_2025.gmt	protein-DNA Complex Assembly	1/62	0.603725	0.657308	1.62187	0.818454	ATRX
GO_Biological_Process_2025.gmt	protein-RNA Complex Assembly	2/138	0.608262	0.661846	1.21716	0.605111	SF3A2;EIF4H
GO_Biological_Process_2025.gmt	Canonical Wnt Signaling Pathway	1/63	0.60961	0.662909	1.59581	0.789822	SFRP2
GO_Biological_Process_2025.gmt	Membraneless Organelle Assembly	2/139	0.6122	0.665322	1.20823	0.592871	ATXN2;CSDE1
GO_Biological_Process_2025.gmt	Epigenetic Regulation of Gene Expression	1/64	0.615408	0.667593	1.57057	0.762463	IFI16
GO_Biological_Process_2025.gmt	Positive Regulation of Phagocytosis	1/64	0.615408	0.667593	1.57057	0.762463	C3
GO_Biological_Process_2025.gmt	Retinoid Metabolic Process	1/64	0.615408	0.667593	1.57057	0.762463	RARRES2
GO_Biological_Process_2025.gmt	Plasma Membrane Bounded Cell Projection Organization	2/141	0.619986	0.669733	1.19074	0.569242	APOE;PTPRG
GO_Biological_Process_2025.gmt	Cellular Response to Virus	1/65	0.62112	0.669733	1.54611	0.736305	JAK1
GO_Biological_Process_2025.gmt	Chloride Transmembrane Transport	1/65	0.62112	0.669733	1.54611	0.736305	SLC12A7
GO_Biological_Process_2025.gmt	Glycerophospholipid Metabolic Process	1/65	0.62112	0.669733	1.54611	0.736305	PLCE1
GO_Biological_Process_2025.gmt	Negative Regulation of NF-kappaB Transcription Factor Activity	1/65	0.62112	0.669733	1.54611	0.736305	PRMT2
GO_Biological_Process_2025.gmt	Positive Regulation of Cell Junction Assembly	1/65	0.62112	0.669733	1.54611	0.736305	CLSTN2
GO_Biological_Process_2025.gmt	Protein Autoubiquitination	1/65	0.62112	0.669733	1.54611	0.736305	TRIM52
GO_Biological_Process_2025.gmt	Protein Targeting to Membrane	1/65	0.62112	0.669733	1.54611	0.736305	GOLGA7B
GO_Biological_Process_2025.gmt	Regulation of Cell-Matrix Adhesion	1/65	0.62112	0.669733	1.54611	0.736305	THBS1
GO_Biological_Process_2025.gmt	Regulation of Phosphorylation	1/65	0.62112	0.669733	1.54611	0.736305	THBS1
GO_Biological_Process_2025.gmt	Cell-Cell Junction Organization	1/66	0.626748	0.675394	1.5224	0.711281	CDH11
GO_Biological_Process_2025.gmt	Cell-Cell Junction Assembly	1/67	0.632293	0.679733	1.4994	0.68733	CDH11
GO_Biological_Process_2025.gmt	Regulation of Cellular Localization	1/67	0.632293	0.679733	1.4994	0.68733	CAMK1
GO_Biological_Process_2025.gmt	Regulation of Protein Serine/Threonine Kinase Activity	1/67	0.632293	0.679733	1.4994	0.68733	CAMK1
GO_Biological_Process_2025.gmt	Response to Molecule of Bacterial Origin	1/67	0.632293	0.679733	1.4994	0.68733	SLPI
GO_Biological_Process_2025.gmt	Protein Glycosylation	2/145	0.635197	0.682446	1.15722	0.525172	GALNT15;B3GALT1
GO_Biological_Process_2025.gmt	Action Potential	1/68	0.637755	0.683554	1.47708	0.664394	ANK3
GO_Biological_Process_2025.gmt	Cholesterol Metabolic Process	1/68	0.637755	0.683554	1.47708	0.664394	APOE
GO_Biological_Process_2025.gmt	Positive Regulation of Type I Interferon Production	1/68	0.637755	0.683554	1.47708	0.664394	GPNMB
GO_Biological_Process_2025.gmt	Ras Protein Signal Transduction	1/68	0.637755	0.683554	1.47708	0.664394	PLCE1
GO_Biological_Process_2025.gmt	Phosphatidylinositol Metabolic Process	1/69	0.643137	0.688911	1.45542	0.642419	PLCE1
GO_Biological_Process_2025.gmt	Protein Localization	5/371	0.645057	0.690554	0.995146	0.436289	NGFR;ANK3;TM9SF2;LAPTM5;STX2
GO_Biological_Process_2025.gmt	Fatty Acid Biosynthetic Process	1/70	0.648439	0.692932	1.43438	0.621354	MUSK
GO_Biological_Process_2025.gmt	Positive Regulation of Apoptotic Signaling Pathway	1/70	0.648439	0.692932	1.43438	0.621354	BID
GO_Biological_Process_2025.gmt	Positive Regulation of Endothelial Cell Proliferation	1/70	0.648439	0.692932	1.43438	0.621354	FGFR1
GO_Biological_Process_2025.gmt	DNA Metabolic Process	4/302	0.656391	0.701011	0.999812	0.42092	INO80E;PTMS;POLE;REV1
GO_Biological_Process_2025.gmt	Kidney Development	1/72	0.65881	0.70192	1.39406	0.581771	PCSK5
GO_Biological_Process_2025.gmt	Monoatomic Anion Transmembrane Transport	1/72	0.65881	0.70192	1.39406	0.581771	SLC12A7
GO_Biological_Process_2025.gmt	Regulation of G Protein-Coupled Receptor Signaling Pathway	1/72	0.65881	0.70192	1.39406	0.581771	C3
GO_Biological_Process_2025.gmt	Telomere Maintenance	1/72	0.65881	0.70192	1.39406	0.581771	INO80E
GO_Biological_Process_2025.gmt	Axon Guidance	2/152	0.660667	0.70348	1.10286	0.457142	NCOA3;NCAM1
GO_Biological_Process_2025.gmt	Negative Regulation of Cellular Response to Growth Factor Stimulus	1/73	0.66388	0.705643	1.37474	0.563167	THBS1
GO_Biological_Process_2025.gmt	Regulation of DNA Replication	1/73	0.66388	0.705643	1.37474	0.563167	INO80E
GO_Biological_Process_2025.gmt	Spindle Assembly	1/73	0.66388	0.705643	1.37474	0.563167	ARHGEF10
GO_Biological_Process_2025.gmt	Myeloid Leukocyte Differentiation	1/74	0.668875	0.71011	1.35594	0.545302	IFI16
GO_Biological_Process_2025.gmt	Positive Regulation of Cytoskeleton Organization	1/74	0.668875	0.71011	1.35594	0.545302	EDN1
GO_Biological_Process_2025.gmt	Peptidyl-Serine Modification	1/75	0.673797	0.714911	1.33765	0.528139	GALNT15
GO_Biological_Process_2025.gmt	Cellular Response to Lipid	3/234	0.676012	0.716837	1.00274	0.392617	NCOA3;SERPINE1;ZFP36
GO_Biological_Process_2025.gmt	Positive Regulation of Protein Ubiquitination	1/76	0.678646	0.718778	1.31984	0.511643	LAPTM5
GO_Biological_Process_2025.gmt	Regulation of Notch Signaling Pathway	1/76	0.678646	0.718778	1.31984	0.511643	DLL1
GO_Biological_Process_2025.gmt	Nucleosome Organization	1/77	0.683423	0.722556	1.3025	0.495784	ATRX
GO_Biological_Process_2025.gmt	Regulation of BMP Signaling Pathway	1/77	0.683423	0.722556	1.3025	0.495784	ITGA3
GO_Biological_Process_2025.gmt	Regulation of Non-Canonical NF-kappaB Signal Transduction	1/77	0.683423	0.722556	1.3025	0.495784	LAPTM5
GO_Biological_Process_2025.gmt	Neuron Development	2/159	0.684697	0.723476	1.05333	0.398978	APOE;PTPRG
GO_Biological_Process_2025.gmt	Positive Regulation of Macroautophagy	1/78	0.688129	0.726674	1.2856	0.48053	DCN
GO_Biological_Process_2025.gmt	RNA Catabolic Process	1/79	0.692765	0.730708	1.26913	0.465853	ZFP36
GO_Biological_Process_2025.gmt	Regulation of Cell Cycle G1/S Phase Transition	1/79	0.692765	0.730708	1.26913	0.465853	SUSD2
GO_Biological_Process_2025.gmt	Cholesterol Homeostasis	1/80	0.697333	0.733798	1.25308	0.451726	APOE
GO_Biological_Process_2025.gmt	Negative Regulation of Cellular Component Organization	1/80	0.697333	0.733798	1.25308	0.451726	LGALS3
GO_Biological_Process_2025.gmt	Proteolysis Involved in Protein Catabolic Process	1/80	0.697333	0.733798	1.25308	0.451726	ADAMTS7
GO_Biological_Process_2025.gmt	Regulation of Double-Strand Break Repair via Homologous Recombination	1/80	0.697333	0.733798	1.25308	0.451726	VPS72
GO_Biological_Process_2025.gmt	Sterol Homeostasis	1/81	0.701834	0.7381	1.23743	0.438123	APOE
GO_Biological_Process_2025.gmt	Inorganic Anion Transmembrane Transport	1/82	0.706268	0.741892	1.22216	0.42502	SLC12A7
GO_Biological_Process_2025.gmt	Positive Regulation of Tumor Necrosis Factor Production	1/82	0.706268	0.741892	1.22216	0.42502	THBS1
GO_Biological_Process_2025.gmt	Organophosphate Metabolic Process	1/83	0.710636	0.745169	1.20726	0.412396	PFKFB3
GO_Biological_Process_2025.gmt	Protein Tetramerization	1/83	0.710636	0.745169	1.20726	0.412396	SOD2
GO_Biological_Process_2025.gmt	Regulation of Protein Kinase Activity	1/83	0.710636	0.745169	1.20726	0.412396	TRAF4
GO_Biological_Process_2025.gmt	Intracellular Protein Transport	4/326	0.714039	0.748299	0.923839	0.311165	STX2;VPS13C;NGFR;LAPTM5
GO_Biological_Process_2025.gmt	+ Reg of Transmembrane Receptor Prot Serine/Threonine Kinase Sgnlng Pway	1/84	0.714939	0.748805	1.19272	0.400227	THBS1
GO_Biological_Process_2025.gmt	Positive Regulation of Tumor Necrosis Factor Superfamily Cytokine Production	1/85	0.719179	0.752805	1.17853	0.388495	THBS1
GO_Biological_Process_2025.gmt	RNA Splicing, via Transesterification Reactions With Bulged Adenosine as Nucleophile	2/171	0.722645	0.755852	0.977934	0.31767	SF3A2;SF3A3
GO_Biological_Process_2025.gmt	Epidermis Development	1/86	0.723356	0.755852	1.16466	0.37718	DLL1
GO_Biological_Process_2025.gmt	Regulation of Innate Immune Response	1/86	0.723356	0.755852	1.16466	0.37718	IFI16
GO_Biological_Process_2025.gmt	Calcium Ion Transmembrane Transport	1/87	0.727471	0.759709	1.15112	0.366263	ASPH
GO_Biological_Process_2025.gmt	Positive Regulation of Ubiquitin-Dependent Protein Catabolic Process	1/88	0.731525	0.762609	1.13788	0.355728	LAPTM5
GO_Biological_Process_2025.gmt	Regulation of Mitotic Cell Cycle Phase Transition	1/88	0.731525	0.762609	1.13788	0.355728	RGCC
GO_Biological_Process_2025.gmt	Regulation of Type II Interferon Production	1/88	0.731525	0.762609	1.13788	0.355728	LAPTM5
GO_Biological_Process_2025.gmt	Chloride Transport	1/90	0.739455	0.769531	1.1123	0.335739	SLC12A7
GO_Biological_Process_2025.gmt	Mitotic Spindle Organization	1/90	0.739455	0.769531	1.1123	0.335739	ARHGEF10
GO_Biological_Process_2025.gmt	Positive Regulation of Plasma Membrane Bounded Cell Projection Assembly	1/90	0.739455	0.769531	1.1123	0.335739	PLCE1
GO_Biological_Process_2025.gmt	Regulation of Double-Strand Break Repair	1/91	0.743331	0.773116	1.09993	0.326255	VPS72
GO_Biological_Process_2025.gmt	Glucose Homeostasis	1/92	0.747151	0.775737	1.08784	0.317092	NGFR
GO_Biological_Process_2025.gmt	Positive Regulation of Response to Stimulus	1/92	0.747151	0.775737	1.08784	0.317092	INO80E
GO_Biological_Process_2025.gmt	RNA Splicing	1/92	0.747151	0.775737	1.08784	0.317092	SF3A3
GO_Biological_Process_2025.gmt	Positive Regulation of DNA Repair	1/93	0.750913	0.778741	1.076	0.308236	INO80E
GO_Biological_Process_2025.gmt	Regulation of Insulin Secretion	1/93	0.750913	0.778741	1.076	0.308236	INHBB
GO_Biological_Process_2025.gmt	Cellular Response to Peptide Hormone Stimulus	1/94	0.75462	0.78168	1.06442	0.299677	INHBB
GO_Biological_Process_2025.gmt	Positive Regulation of Double-Strand Break Repair	1/94	0.75462	0.78168	1.06442	0.299677	VPS72
GO_Biological_Process_2025.gmt	Defense Response to Gram-positive Bacterium	1/98	0.768907	0.796019	1.02047	0.268163	RARRES2
GO_Biological_Process_2025.gmt	Anterograde Trans-Synaptic Signaling	2/189	0.772314	0.797736	0.882939	0.22812	NPTX2;SLC12A7
GO_Biological_Process_2025.gmt	Positive Regulation of Autophagy	1/99	0.772348	0.797736	1.01004	0.260913	DCN
GO_Biological_Process_2025.gmt	Positive Regulation of Protein Catabolic Process	1/99	0.772348	0.797736	1.01004	0.260913	APOE
GO_Biological_Process_2025.gmt	Regulation of Protein Secretion	1/99	0.772348	0.797736	1.01004	0.260913	APOE
GO_Biological_Process_2025.gmt	Response to UV	1/100	0.775737	0.800775	0.999814	0.253895	REV1
GO_Biological_Process_2025.gmt	Sensory Perception of Light Stimulus	1/101	0.779076	0.803296	0.989797	0.247099	EFEMP1
GO_Biological_Process_2025.gmt	Visual Perception	1/101	0.779076	0.803296	0.989797	0.247099	EFEMP1
GO_Biological_Process_2025.gmt	Plasma Membrane Bounded Cell Projection Assembly	3/277	0.780617	0.804422	0.843105	0.208813	ABLIM1;AIF1L;ARMC9
GO_Biological_Process_2025.gmt	Phospholipase C-activating G Protein-Coupled Receptor Signaling Pathway	1/102	0.782366	0.80576	0.979977	0.240518	PLCE1
GO_Biological_Process_2025.gmt	Organic Anion Transport	1/105	0.791945	0.814689	0.951645	0.221984	SLC2A1
GO_Biological_Process_2025.gmt	Positive Regulation of NF-kappaB Transcription Factor Activity	1/105	0.791945	0.814689	0.951645	0.221984	TRIM52
GO_Biological_Process_2025.gmt	Axon Development	1/107	0.798097	0.820076	0.933643	0.21056	ANK3
GO_Biological_Process_2025.gmt	Dephosphorylation	1/107	0.798097	0.820076	0.933643	0.21056	DUSP2
GO_Biological_Process_2025.gmt	Axonogenesis	2/200	0.798715	0.82024	0.833367	0.187301	ANK3;DCLK1
GO_Biological_Process_2025.gmt	Glycerophospholipid Biosynthetic Process	1/110	0.806987	0.827786	0.907874	0.194692	AGPAT4
GO_Biological_Process_2025.gmt	Negative Regulation of Gene Expression, Epigenetic	1/110	0.806987	0.827786	0.907874	0.194692	IFI16
GO_Biological_Process_2025.gmt	RNA Processing	3/291	0.808075	0.828427	0.8014	0.170779	SF3A2;ADARB1;SF3A3
GO_Biological_Process_2025.gmt	Regulation of Cellular Response to Stress	1/111	0.809863	0.829785	0.899596	0.189716	INO80E
GO_Biological_Process_2025.gmt	Regulation of Primary Metabolic Process	1/113	0.815487	0.834593	0.88348	0.180203	APOE
GO_Biological_Process_2025.gmt	Regulation of Protein Ubiquitination	1/113	0.815487	0.834593	0.88348	0.180203	LAPTM5
GO_Biological_Process_2025.gmt	Regulation of Interleukin-6 Production	1/114	0.818237	0.836451	0.875635	0.175655	GPNMB
GO_Biological_Process_2025.gmt	Transforming Growth Factor Beta Receptor Superfamily Signaling Pathway	1/114	0.818237	0.836451	0.875635	0.175655	INHBB
GO_Biological_Process_2025.gmt	mRNA Splicing, via Spliceosome	2/211	0.822379	0.840205	0.789002	0.154293	SF3A2;SF3A3
GO_Biological_Process_2025.gmt	Antimicrobial Humoral Immune Response Mediated by Antimicrobial Peptide	1/116	0.823615	0.840509	0.860352	0.166953	LGALS3
GO_Biological_Process_2025.gmt	Regulation of DNA Metabolic Process	1/116	0.823615	0.840509	0.860352	0.166953	INO80E
GO_Biological_Process_2025.gmt	Modulation of Chemical Synaptic Transmission	1/117	0.826244	0.842712	0.852908	0.16279	CLSTN2
GO_Biological_Process_2025.gmt	Mitotic Sister Chromatid Segregation	1/120	0.8339	0.850037	0.831322	0.151003	ARHGEF10
GO_Biological_Process_2025.gmt	Negative Regulation of Inflammatory Response	1/121	0.836376	0.852076	0.824365	0.147295	APOE
GO_Biological_Process_2025.gmt	Protein-Containing Complex Organization	1/123	0.84122	0.856036	0.810793	0.140188	SLC2A1
GO_Biological_Process_2025.gmt	Transcription Initiation at RNA Polymerase II Promoter	1/123	0.84122	0.856036	0.810793	0.140188	VPS72
GO_Biological_Process_2025.gmt	Protein Modification by Small Protein Conjugation	3/316	0.849934	0.863654	0.736192	0.119703	UBA2;TRIM52;FBXO32
GO_Biological_Process_2025.gmt	Monocarboxylic Acid Metabolic Process	1/127	0.850482	0.863654	0.784936	0.127122	GGT5
GO_Biological_Process_2025.gmt	Protein Localization to Nucleus	1/127	0.850482	0.863654	0.784936	0.127122	DCLK1
GO_Biological_Process_2025.gmt	mRNA Processing	2/226	0.850634	0.863654	0.735509	0.118986	SF3A2;SF3A3
GO_Biological_Process_2025.gmt	RNA Biosynthetic Process	1/128	0.852713	0.865274	0.778726	0.124076	ADARB1
GO_Biological_Process_2025.gmt	Regulation of Protein Catabolic Process	1/129	0.85491	0.867012	0.772612	0.121114	APOE
GO_Biological_Process_2025.gmt	Cilium Organization	2/230	0.857449	0.869095	0.722431	0.111106	ABLIM1;ARMC9
GO_Biological_Process_2025.gmt	Protein-Containing Complex Assembly	3/323	0.860141	0.87133	0.719756	0.108438	SLC2A1;EIF4H;HOPX
GO_Biological_Process_2025.gmt	Epithelial Cell Differentiation	1/132	0.861308	0.871527	0.754827	0.112698	LGALS3
GO_Biological_Process_2025.gmt	Protein Localization to Plasma Membrane	1/132	0.861308	0.871527	0.754827	0.112698	ANK3
GO_Biological_Process_2025.gmt	Protein Localization to Cell Periphery	1/136	0.869404	0.879222	0.73234	0.102489	ANK3
GO_Biological_Process_2025.gmt	Cilium Assembly	2/247	0.88336	0.892832	0.671602	0.0832934	ABLIM1;ARMC9
GO_Biological_Process_2025.gmt	Regulation of Cell Cycle Process	1/146	0.887644	0.896655	0.681531	0.0812282	CDK18
GO_Biological_Process_2025.gmt	Organelle Assembly	3/346	0.889528	0.898053	0.67047	0.0784878	ABLIM1;SRPX;ARMC9
GO_Biological_Process_2025.gmt	Phosphate-Containing Compound Metabolic Process	1/150	0.894208	0.902269	0.663111	0.0741467	PFKFB3
GO_Biological_Process_2025.gmt	Protein Localization to Organelle	1/151	0.895789	0.903355	0.658659	0.0724857	DCLK1
GO_Biological_Process_2025.gmt	Adenylate Cyclase-Activating G Protein-Coupled Receptor Signaling Pathway	1/153	0.89888	0.905962	0.64993	0.0692862	SCT
GO_Biological_Process_2025.gmt	Cell-Cell Adhesion via Plasma-Membrane Adhesion Molecules	1/171	0.922898	0.929646	0.580584	0.046584	CDH11
GO_Biological_Process_2025.gmt	Membrane Organization	1/173	0.925188	0.931429	0.573772	0.0446155	ANK3
GO_Biological_Process_2025.gmt	Neuron Differentiation	1/181	0.933691	0.939461	0.548035	0.0376005	ERBB3
GO_Biological_Process_2025.gmt	Macromolecule Biosynthetic Process	1/189	0.941231	0.946516	0.524482	0.031766	APOE
GO_Biological_Process_2025.gmt	Endomembrane System Organization	1/196	0.947125	0.951375	0.505455	0.0274583	ANK3
GO_Biological_Process_2025.gmt	Response to Endoplasmic Reticulum Stress	1/196	0.947125	0.951375	0.505455	0.0274583	THBS1
GO_Biological_Process_2025.gmt	Adenylate Cyclase-Modulating G Protein-Coupled Receptor Signaling Pathway	1/202	0.951706	0.955441	0.490198	0.0242642	SCT
GO_Biological_Process_2025.gmt	Protein Ubiquitination	2/369	0.974487	0.977763	0.444797	0.0114954	TRIM52;FBXO32
GO_Biological_Process_2025.gmt	DNA Repair	1/302	0.989396	0.992165	0.325313	0.00346817	POLE
GO_Biological_Process_2025.gmt	Proteasome-Mediated Ubiquitin-Dependent Protein Catabolic Process	1/340	0.994056	0.996281	0.288126	0.00171773	KLHDC3
GO_Biological_Process_2025.gmt	Proteasomal Protein Catabolic Process	1/372	0.996354	0.997937	0.262711	0.000959665	KLHDC3
GO_Biological_Process_2025.gmt	Gene Expression	1/381	0.996823	0.997937	0.256333	0.000815771	ADARB1
GO_Biological_Process_2025.gmt	DNA Damage Response	1/421	0.998278	0.998836	0.23129	0.000398541	BID
GO_Biological_Process_2025.gmt	Ubiquitin-Dependent Protein Catabolic Process	1/455	0.998979	0.998979	0.21347	0.00021812	KLHDC3

### Sheet: GO_UP_EC_niche_DM
Table S4. Analysis of DEGs and GO terms among subtypes and serotypes for each niche.
GO_UP_EC_niche_DM
Gene_set	Term	Overlap	P-value	Adjusted P-value	Odds Ratio	Combined Score	Genes
GO_Biological_Process_2025.gmt	Defense Response to Virus	17/198	1.00974e-20	4.38227e-18	47.2207	2174.13	BST2;DHX58;ZBP1;IFIT2;TRIM7;OAS3;OAS1;RSAD2;ISG15;IFI6;USP18;IFITM1;TRIM21;IFIT1;MX1;MX2;OAS2
GO_Biological_Process_2025.gmt	Antiviral Innate Immune Response	11/62	3.57646e-17	7.76092e-15	91.6949	3472.45	DHX58;ZBP1;IFIT2;TRIM7;OAS3;OAS1;USP18;TRIM21;IFIT1;MX1;OAS2
GO_Biological_Process_2025.gmt	Negative Regulation of Viral Process	11/66	7.4917e-17	1.0838e-14	85.0629	3158.4	BST2;TRIM14;OAS3;OAS1;RSAD2;ISG15;IFITM1;TRIM21;IFIT1;MX1;OAS2
GO_Biological_Process_2025.gmt	Negative Regulation of Viral Genome Replication	9/48	1.9498e-14	2.11553e-12	93.5698	2953.85	BST2;OAS3;OAS1;RSAD2;ISG15;IFITM1;IFIT1;MX1;OAS2
GO_Biological_Process_2025.gmt	Regulation of Viral Genome Replication	9/66	4.13041e-13	3.5852e-11	64.1991	1830.65	BST2;OAS3;OAS1;RSAD2;ISG15;IFITM1;IFIT1;MX1;OAS2
GO_Biological_Process_2025.gmt	Interleukin-27-Mediated Signaling Pathway	4/6	1.26175e-09	9.12669e-08	619.475	12693.5	OAS1;MX1;OAS3;OAS2
GO_Biological_Process_2025.gmt	Negative Regulation of Innate Immune Response	6/57	2.1777e-08	1.35017e-06	45.4291	801.479	DHX58;OAS3;OAS1;ISG15;USP18;TRIM21
GO_Biological_Process_2025.gmt	Regulation of Type I Interferon-Mediated Signaling Pathway	5/36	8.48469e-08	4.60294e-06	61.4161	1000	ZBP1;OAS3;OAS1;ISG15;USP18
GO_Biological_Process_2025.gmt	Response to Cytokine	7/123	9.99262e-08	4.81866e-06	23.6527	381.254	BST2;XAF1;ISG15;IFITM1;TRIM21;MX1;MX2
GO_Biological_Process_2025.gmt	Cellular Response to Type I Interferon	5/43	2.13138e-07	9.25021e-06	50.2255	771.53	OAS3;OAS1;IFITM1;IFIT1;OAS2
GO_Biological_Process_2025.gmt	Negative Regulation of Type I Interferon-Mediated Signaling Pathway	4/19	3.16465e-07	1.14455e-05	99.8266	1494.01	OAS1;ISG15;OAS3;USP18
GO_Biological_Process_2025.gmt	Response to Interferon-Alpha	4/19	3.16465e-07	1.14455e-05	99.8266	1494.01	OAS1;BST2;MX2;IFITM1
GO_Biological_Process_2025.gmt	Response to Type II Interferon	5/60	1.16231e-06	3.88032e-05	34.8005	475.552	BST2;GBP4;GBP1;IFITM1;TRIM21
GO_Biological_Process_2025.gmt	Response to Interferon-Beta	4/29	1.89528e-06	5.87536e-05	60.6374	798.967	OAS1;BST2;IFITM1;XAF1
GO_Biological_Process_2025.gmt	Positive Regulation of Type I Interferon Production	5/68	2.17746e-06	6.30012e-05	30.3995	396.329	DHX58;OAS3;OAS1;ISG15;OAS2
GO_Biological_Process_2025.gmt	Response to Type I Interferon	3/9	2.39008e-06	6.48309e-05	181.004	2342.94	ISG15;IFIT1;MX1
GO_Biological_Process_2025.gmt	Positive Regulation of Interferon-Beta Production	4/37	5.17455e-06	0.000132103	46.1315	561.502	OAS1;ISG15;OAS3;OAS2
GO_Biological_Process_2025.gmt	Type I Interferon-Mediated Signaling Pathway	4/42	8.66976e-06	0.000209038	40.1267	467.703	OAS1;OAS3;IFITM1;OAS2
GO_Biological_Process_2025.gmt	Regulation of Chemokine (C-X-C Motif) Ligand 2 Production	3/14	1.02438e-05	0.000233989	102.271	1174.98	OAS1;LPL;OAS3
GO_Biological_Process_2025.gmt	Regulation of Interferon-Beta Production	4/51	1.89618e-05	0.000411471	32.5037	353.415	OAS1;ISG15;OAS3;OAS2
GO_Biological_Process_2025.gmt	Interferon-Mediated Signaling Pathway	4/55	2.56426e-05	0.000529947	29.9709	316.83	IFITM1;OAS1;OAS3;OAS2
GO_Biological_Process_2025.gmt	Negative Regulation of Cytokine-Mediated Signaling Pathway	4/67	5.60681e-05	0.00110607	24.2871	237.745	OAS1;ISG15;OAS3;USP18
GO_Biological_Process_2025.gmt	Defense Response to Bacterium	6/221	6.17534e-05	0.00116526	10.7345	104.042	GBP4;OAS3;OAS1;ISG15;GBP1;OAS2
GO_Biological_Process_2025.gmt	ISG15-protein Conjugation	2/5	9.55644e-05	0.00172812	234.759	2172.86	ISG15;UBA7
GO_Biological_Process_2025.gmt	Positive Regulation of Tumor Necrosis Factor Production	4/82	0.00012363	0.00214622	19.626	176.599	OAS1;LPL;OAS3;OAS2
GO_Biological_Process_2025.gmt	Positive Regulation of Tumor Necrosis Factor Superfamily Cytokine Production	4/85	0.000142142	0.00237268	18.8997	167.426	OAS1;LPL;OAS3;OAS2
GO_Biological_Process_2025.gmt	Positive Regulation of Monocyte Chemotactic Protein-1 Production	2/7	0.000199884	0.00321295	149.372	1272.32	OAS1;OAS3
GO_Biological_Process_2025.gmt	TRAIL-activated Apoptotic Signaling Pathway	2/8	0.00026598	0.00412269	126.383	1040.4	TNFRSF10A;TNFSF10
GO_Biological_Process_2025.gmt	Synaptic Vesicle Budding From Presynaptic Endocytic Zone Membrane	2/9	0.000341291	0.0051076	109.524	874.308	MX1;MX2
GO_Biological_Process_2025.gmt	Positive Regulation of Pattern Recognition Receptor Signaling Pathway	3/47	0.00042444	0.00596067	26.37	204.756	RSAD2;DHX58;IFI35
GO_Biological_Process_2025.gmt	Regulation of Monocyte Chemotactic Protein-1 Production	2/10	0.000425762	0.00596067	96.6325	750.026	OAS1;OAS3
GO_Biological_Process_2025.gmt	Positive Regulation of Inflammatory Response	4/115	0.000453186	0.00614633	13.7861	106.142	IFI35;LPL;ZBP1;GBP1
GO_Biological_Process_2025.gmt	Regulation of RNA Metabolic Process	2/11	0.000519337	0.00683007	86.4548	653.854	OAS1;OAS3
GO_Biological_Process_2025.gmt	Positive Regulation of Chemokine Production	3/54	0.000639383	0.00816153	22.7748	167.509	OAS1;LPL;OAS3
GO_Biological_Process_2025.gmt	Regulation of Tumor Necrosis Factor Production	4/131	0.000740524	0.0091825	12.0428	86.8061	OAS1;LPL;OAS3;OAS2
GO_Biological_Process_2025.gmt	Apoptotic Process	5/232	0.000764766	0.00921968	8.38959	60.2032	TNFRSF10A;IFIT2;IFI6;TNFSF10;MX1
GO_Biological_Process_2025.gmt	Negative Regulation of Viral Transcription	2/14	0.000854134	0.0100188	65.6921	464.143	TRIM14;TRIM21
GO_Biological_Process_2025.gmt	Defense Response to Protozoan	2/15	0.000983574	0.0112334	60.8219	421.15	GBP4;GBP1
GO_Biological_Process_2025.gmt	Regulation of Type I Interferon Production	3/66	0.001149	0.0127863	18.4557	124.924	TRIM21;DHX58;XAF1
GO_Biological_Process_2025.gmt	Negative Regulation of Chemokine Production	2/17	0.00126889	0.0137674	52.9667	353.267	OAS1;OAS3
GO_Biological_Process_2025.gmt	Regulation of Viral Transcription	2/18	0.00142465	0.0150805	49.7531	326.074	TRIM14;TRIM21
GO_Biological_Process_2025.gmt	Host-Mediated Suppression of Symbiont Invasion	2/19	0.00158909	0.0164206	46.9069	302.296	IFITM1;LY6E
GO_Biological_Process_2025.gmt	Regulation of Protein Binding	3/78	0.00186074	0.0187805	15.5096	97.5051	IFIT2;TRIM21;IFIT1
GO_Biological_Process_2025.gmt	Regulation of Innate Immune Response	3/86	0.00245978	0.0242624	14.0159	84.2031	IFI35;TRIM21;DHX58
GO_Biological_Process_2025.gmt	Cytoplasmic Pattern Recognition Receptor Signaling Pathway	2/29	0.00369848	0.0348944	29.8294	167.04	DHX58;OAS3
GO_Biological_Process_2025.gmt	Synaptic Vesicle Endocytosis	2/29	0.00369848	0.0348944	29.8294	167.04	MX1;MX2
GO_Biological_Process_2025.gmt	Pyroptotic Inflammatory Response	2/30	0.00395478	0.0365186	28.7808	159.239	TRIM21;ZBP1
GO_Biological_Process_2025.gmt	Regulation of Defense Response	3/103	0.00409596	0.0370343	11.6314	63.9468	DHX58;ZBP1;USP18
GO_Biological_Process_2025.gmt	Extrinsic Apoptotic Signaling Pathway via Death Domain Receptors	2/32	0.00449145	0.0397814	26.8899	145.355	TNFRSF10A;TNFSF10
GO_Biological_Process_2025.gmt	Nucleobase-Containing Compound Metabolic Process	2/37	0.00597119	0.0508137	23.0946	118.263	OAS3;OAS2
GO_Biological_Process_2025.gmt	Regulation of Release of Cytochrome C From Mitochondria	2/37	0.00597119	0.0508137	23.0946	118.263	IFI6;TNFSF10
GO_Biological_Process_2025.gmt	Negative Regulation of Type I Interferon Production	2/41	0.00729373	0.0607283	20.7502	102.107	DHX58;XAF1
GO_Biological_Process_2025.gmt	Positive Regulation of Programmed Cell Death	4/248	0.00745154	0.0607283	6.2293	30.5194	TNFRSF10A;ZBP1;TNFSF10;IFIT2
GO_Biological_Process_2025.gmt	Regulation of Inflammatory Response	4/249	0.00755605	0.0607283	6.2035	30.3066	IFI35;LPL;ZBP1;USP18
GO_Biological_Process_2025.gmt	Positive Regulation of Defense Response	3/130	0.00781308	0.0616523	9.15127	44.4016	IFI35;LPL;ZBP1
GO_Biological_Process_2025.gmt	Regulation of Response to External Stimulus	3/132	0.00814668	0.0624622	9.0087	43.3331	DHX58;ZBP1;USP18
GO_Biological_Process_2025.gmt	Cytokine-Mediated Signaling Pathway	4/255	0.00820356	0.0624622	6.05298	29.0736	OAS1;MX1;OAS3;OAS2
GO_Biological_Process_2025.gmt	Collagen Fibril Organization	2/45	0.00873621	0.065371	18.837	89.2927	DPT;LUM
GO_Biological_Process_2025.gmt	Cellular Response to Type II Interferon	2/47	0.00950147	0.0698922	18.0065	83.844	GBP4;GBP1
GO_Biological_Process_2025.gmt	Negative Regulation of Response to Biotic Stimulus	2/48	0.00989494	0.0704	17.6181	81.3204	TRIM21;DHX58
GO_Biological_Process_2025.gmt	Positive Regulation of Innate Immune Response	2/48	0.00989494	0.0704	17.6181	81.3204	IFI35;ZBP1
GO_Biological_Process_2025.gmt	Negative Regulation of Protein Binding	2/50	0.0107033	0.0749232	16.8893	76.63	IFIT2;IFIT1
GO_Biological_Process_2025.gmt	Regulation of Hydrolase Activity	2/52	0.01154	0.0794975	16.2182	72.3644	OAS1;OAS3
GO_Biological_Process_2025.gmt	Cellular Response to Cytokine Stimulus	4/289	0.0125669	0.0852191	5.31952	23.2819	OAS1;GBP4;IFIT1;GBP1
GO_Biological_Process_2025.gmt	Receptor Internalization	2/56	0.0132966	0.0852702	15.0237	64.9061	MX1;MX2
GO_Biological_Process_2025.gmt	Negative Regulation of Protein Modification by Small Protein Conjugation or Removal	2/58	0.0142159	0.0852702	14.4899	61.6313	ISG15;TRIM21
GO_Biological_Process_2025.gmt	Positive Regulation of Type II Interferon Production	2/58	0.0142159	0.0852702	14.4899	61.6313	ISG15;BTN3A2
GO_Biological_Process_2025.gmt	Protein K63-linked Ubiquitination	2/58	0.0142159	0.0852702	14.4899	61.6313	TRIM21;TRIM22
GO_Biological_Process_2025.gmt	Positive Regulation of Response to External Stimulus	3/163	0.0144053	0.0852702	7.25316	30.7546	IFI35;LPL;ZBP1
GO_Biological_Process_2025.gmt	Positive Regulation of Intracellular Signal Transduction	6/652	0.0155204	0.0852702	3.47116	14.4595	BST2;TRIM22;DHX58;RSAD2;IFI35;TNFSF10
GO_Biological_Process_2025.gmt	Alpha-Beta T Cell Differentiation	1/5	0.0155781	0.0852702	107.139	445.901	RSAD2
GO_Biological_Process_2025.gmt	Negative Regulation of Protein Polyubiquitination	1/5	0.0155781	0.0852702	107.139	445.901	PARP10
GO_Biological_Process_2025.gmt	Negative Regulation of Viral Life Cycle	1/5	0.0155781	0.0852702	107.139	445.901	BST2
GO_Biological_Process_2025.gmt	Positive Regulation of Cholesterol Storage	1/5	0.0155781	0.0852702	107.139	445.901	LPL
GO_Biological_Process_2025.gmt	Positive Regulation of Necroptotic Process	1/5	0.0155781	0.0852702	107.139	445.901	ZBP1
GO_Biological_Process_2025.gmt	Positive Regulation of Programmed Necrotic Cell Death	1/5	0.0155781	0.0852702	107.139	445.901	ZBP1
GO_Biological_Process_2025.gmt	Regulation of Toll-Like Receptor 7 Signaling Pathway	1/5	0.0155781	0.0852702	107.139	445.901	RSAD2
GO_Biological_Process_2025.gmt	Regulation of cGMP-mediated Signaling	1/5	0.0155781	0.0852702	107.139	445.901	PDE11A
GO_Biological_Process_2025.gmt	Positive Regulation of Apoptotic Process	4/313	0.0164045	0.0852702	4.89881	20.1351	TNFRSF10A;ZBP1;TNFSF10;IFIT2
GO_Biological_Process_2025.gmt	Regulation of Cytokine Production	3/172	0.0166153	0.0852702	6.86376	28.1238	ISG15;TRIM21;BTN3A2
GO_Biological_Process_2025.gmt	Protein Modification by Small Protein Conjugation	4/316	0.0169306	0.0852702	4.85077	19.7845	ISG15;TRIM21;UBA7;HERC6
GO_Biological_Process_2025.gmt	Positive Regulation of DNA-binding Transcription Factor Activity	3/174	0.0171309	0.0852702	6.78278	27.5847	TRIM14;TRIM21;TRIM22
GO_Biological_Process_2025.gmt	Cellular Response to Virus	2/65	0.0176423	0.0852702	12.8864	52.0283	OAS1;IFI6
GO_Biological_Process_2025.gmt	Negative Regulation of NF-kappaB Transcription Factor Activity	2/65	0.0176423	0.0852702	12.8864	52.0283	TRIM21;PARP10
GO_Biological_Process_2025.gmt	Negative Regulation of Binding	2/66	0.0181577	0.0852702	12.6857	50.8528	IFIT2;IFIT1
GO_Biological_Process_2025.gmt	Positive Regulation of Cytokine Production	4/325	0.0185723	0.0852702	4.71201	18.7825	ISG15;DHX58;LPL;BTN3A2
GO_Biological_Process_2025.gmt	CD4-positive, Alpha-Beta T Cell Activation	1/6	0.0186651	0.0852702	87.6533	348.957	RSAD2
GO_Biological_Process_2025.gmt	Negative Regulation of RIG-I Signaling Pathway	1/6	0.0186651	0.0852702	87.6533	348.957	DHX58
GO_Biological_Process_2025.gmt	Positive Regulation of Pyroptotic Inflammatory Response	1/6	0.0186651	0.0852702	87.6533	348.957	GBP1
GO_Biological_Process_2025.gmt	RIG-I Signaling Pathway	1/6	0.0186651	0.0852702	87.6533	348.957	OAS3
GO_Biological_Process_2025.gmt	Regulation of Interleukin-1-Mediated Signaling Pathway	1/6	0.0186651	0.0852702	87.6533	348.957	ZBP1
GO_Biological_Process_2025.gmt	Regulation of MDA-5 Signaling Pathway	1/6	0.0186651	0.0852702	87.6533	348.957	DHX58
GO_Biological_Process_2025.gmt	Regulation of Protein Deubiquitination	1/6	0.0186651	0.0852702	87.6533	348.957	TRIM21
GO_Biological_Process_2025.gmt	Stress Granule Disassembly	1/6	0.0186651	0.0852702	87.6533	348.957	TRIM21
GO_Biological_Process_2025.gmt	Very-Low-Density Lipoprotein Particle Remodeling	1/6	0.0186651	0.0852702	87.6533	348.957	LPL
GO_Biological_Process_2025.gmt	Negative Regulation of Immune Response	2/70	0.0202824	0.0916935	11.9417	46.5487	TRIM21;DHX58
GO_Biological_Process_2025.gmt	L-tryptophan Catabolic Process	1/7	0.0217427	0.0930772	74.1631	283.932	IDO1
GO_Biological_Process_2025.gmt	L-tryptophan Metabolic Process	1/7	0.0217427	0.0930772	74.1631	283.932	IDO1
GO_Biological_Process_2025.gmt	Positive Regulation of Lymphocyte Apoptotic Process	1/7	0.0217427	0.0930772	74.1631	283.932	IDO1
GO_Biological_Process_2025.gmt	Positive Regulation of T-helper 2 Cell Cytokine Production	1/7	0.0217427	0.0930772	74.1631	283.932	RSAD2
GO_Biological_Process_2025.gmt	Triglyceride-Rich Lipoprotein Particle Remodeling	1/7	0.0217427	0.0930772	74.1631	283.932	LPL
GO_Biological_Process_2025.gmt	Negative Regulation of Cytokine Production	3/191	0.0218753	0.0930772	6.16382	23.5606	XAF1;DHX58;GBP1
GO_Biological_Process_2025.gmt	Kynurenine Metabolic Process	1/8	0.0248108	0.101584	64.2703	237.574	IDO1
GO_Biological_Process_2025.gmt	Positive Regulation of Chemokine (C-X-C Motif) Ligand 2 Production	1/8	0.0248108	0.101584	64.2703	237.574	LPL
GO_Biological_Process_2025.gmt	Regulation of Chemokine (C-C Motif) Ligand 5 Production	1/8	0.0248108	0.101584	64.2703	237.574	OAS3
GO_Biological_Process_2025.gmt	protein-RNA Complex Disassembly	1/8	0.0248108	0.101584	64.2703	237.574	TRIM21
GO_Biological_Process_2025.gmt	Positive Regulation of Canonical NF-kappaB Signal Transduction	3/204	0.0259422	0.104567	5.76096	21.0384	BST2;TRIM22;TNFSF10
GO_Biological_Process_2025.gmt	Proteolysis Involved in Protein Catabolic Process	2/80	0.0260212	0.104567	10.4133	37.9965	ISG15;TRIM21
GO_Biological_Process_2025.gmt	Activation of NF-kappaB-inducing Kinase Activity	1/9	0.0278695	0.104807	56.7052	203.017	TNFRSF10A
GO_Biological_Process_2025.gmt	Axon Regeneration	1/9	0.0278695	0.104807	56.7052	203.017	NREP
GO_Biological_Process_2025.gmt	Cellular Response to Interferon-Alpha	1/9	0.0278695	0.104807	56.7052	203.017	OAS1
GO_Biological_Process_2025.gmt	Modification-Dependent Macromolecule Catabolic Process	1/9	0.0278695	0.104807	56.7052	203.017	ISG15
GO_Biological_Process_2025.gmt	NAD Biosynthesis via Nicotinamide Riboside Salvage Pathway	1/9	0.0278695	0.104807	56.7052	203.017	PARP10
GO_Biological_Process_2025.gmt	Neuron Projection Regeneration	1/9	0.0278695	0.104807	56.7052	203.017	NREP
GO_Biological_Process_2025.gmt	Protein poly-ADP-ribosylation	1/9	0.0278695	0.104807	56.7052	203.017	PARP10
GO_Biological_Process_2025.gmt	Protein Ubiquitination	4/369	0.0280128	0.104807	4.13202	14.7724	ISG15;TRIM21;IRF2BP1;HERC6
GO_Biological_Process_2025.gmt	Erythrose 4-Phosphate/Phosphoenolpyruvate Family Amino Acid Catabolic Process	1/10	0.0309188	0.106038	50.7328	176.367	IDO1
GO_Biological_Process_2025.gmt	NAD Biosynthetic Process via the Salvage Pathway	1/10	0.0309188	0.106038	50.7328	176.367	PARP10
GO_Biological_Process_2025.gmt	Oxygen Transport	1/10	0.0309188	0.106038	50.7328	176.367	HBB
GO_Biological_Process_2025.gmt	Positive Regulation of Lipid Localization	1/10	0.0309188	0.106038	50.7328	176.367	LPL
GO_Biological_Process_2025.gmt	Positive Regulation of RIG-I Signaling Pathway	1/10	0.0309188	0.106038	50.7328	176.367	DHX58
GO_Biological_Process_2025.gmt	Protein K27-linked Ubiquitination	1/10	0.0309188	0.106038	50.7328	176.367	TRIM21
GO_Biological_Process_2025.gmt	Protein auto-ADP-ribosylation	1/10	0.0309188	0.106038	50.7328	176.367	PARP10
GO_Biological_Process_2025.gmt	Regulation of T-helper 2 Cell Cytokine Production	1/10	0.0309188	0.106038	50.7328	176.367	RSAD2
GO_Biological_Process_2025.gmt	Regulation of Toll-Like Receptor 9 Signaling Pathway	1/10	0.0309188	0.106038	50.7328	176.367	RSAD2
GO_Biological_Process_2025.gmt	Surfactant Homeostasis	1/10	0.0309188	0.106038	50.7328	176.367	OAS1
GO_Biological_Process_2025.gmt	Regulation of Type II Interferon Production	2/88	0.0310296	0.106038	9.44502	32.8008	ISG15;BTN3A2
GO_Biological_Process_2025.gmt	Carbon Dioxide Transport	1/11	0.0339587	0.108368	45.898	155.255	HBB
GO_Biological_Process_2025.gmt	Cellular Response to Nutrient	1/11	0.0339587	0.108368	45.898	155.255	LPL
GO_Biological_Process_2025.gmt	Macrophage Activation Involved in Immune Response	1/11	0.0339587	0.108368	45.898	155.255	IFI35
GO_Biological_Process_2025.gmt	Nicotinamide Riboside Metabolic Process	1/11	0.0339587	0.108368	45.898	155.255	PARP10
GO_Biological_Process_2025.gmt	Positive Regulation of T Cell Apoptotic Process	1/11	0.0339587	0.108368	45.898	155.255	IDO1
GO_Biological_Process_2025.gmt	Positive Regulation of Toll-Like Receptor 4 Signaling Pathway	1/11	0.0339587	0.108368	45.898	155.255	IFI35
GO_Biological_Process_2025.gmt	Regulation of Adipose Tissue Development	1/11	0.0339587	0.108368	45.898	155.255	LPL
GO_Biological_Process_2025.gmt	Regulation of Mitochondrial Depolarization	1/11	0.0339587	0.108368	45.898	155.255	IFI6
GO_Biological_Process_2025.gmt	Toll-Like Receptor 3 Signaling Pathway	1/11	0.0339587	0.108368	45.898	155.255	OAS1
GO_Biological_Process_2025.gmt	Protein Polyubiquitination	3/228	0.0344483	0.109128	5.13926	17.3105	TRIM21;TRIM22;IRF2BP1
GO_Biological_Process_2025.gmt	Regulation of Immune Response	2/94	0.0350159	0.110123	8.82873	29.5935	RSAD2;DHX58
GO_Biological_Process_2025.gmt	Positive Regulation of Immune Response	2/95	0.0356988	0.111462	8.7337	29.1063	RSAD2;IFI35
GO_Biological_Process_2025.gmt	Negative Regulation of Substrate Adhesion-Dependent Cell Spreading	1/12	0.0369893	0.113052	41.904	138.163	GBP1
GO_Biological_Process_2025.gmt	Regulation of Protein K63-linked Ubiquitination	1/12	0.0369893	0.113052	41.904	138.163	PARP10
GO_Biological_Process_2025.gmt	Regulation of T Cell Apoptotic Process	1/12	0.0369893	0.113052	41.904	138.163	IDO1
GO_Biological_Process_2025.gmt	Positive Regulation of Autophagy	2/99	0.0384817	0.116791	8.37309	27.2759	TRIM21;TRIM22
GO_Biological_Process_2025.gmt	Positive Regulation of Cellular Respiration	1/13	0.0400106	0.118936	38.549	124.074	OAS1
GO_Biological_Process_2025.gmt	Positive Regulation of Type 2 Immune Response	1/13	0.0400106	0.118936	38.549	124.074	RSAD2
GO_Biological_Process_2025.gmt	Regulation of ERBB Signaling Pathway	1/13	0.0400106	0.118936	38.549	124.074	IFI6
GO_Biological_Process_2025.gmt	Positive Regulation of NF-kappaB Transcription Factor Activity	2/105	0.0428064	0.124479	7.88444	24.8444	TRIM14;TRIM22
GO_Biological_Process_2025.gmt	Cellular Response to Exogenous dsRNA	1/14	0.0430227	0.124479	35.6911	112.285	IFIT1
GO_Biological_Process_2025.gmt	Positive Regulation of Type I Interferon-Mediated Signaling Pathway	1/14	0.0430227	0.124479	35.6911	112.285	ZBP1
GO_Biological_Process_2025.gmt	Suppression of Viral Release by Host	1/14	0.0430227	0.124479	35.6911	112.285	TRIM21
GO_Biological_Process_2025.gmt	Gas Transport	1/15	0.0460255	0.129708	33.2274	102.292	HBB
GO_Biological_Process_2025.gmt	Negative Regulation of Axon Extension	1/15	0.0460255	0.129708	33.2274	102.292	SEMA3G
GO_Biological_Process_2025.gmt	Protein K6-linked Ubiquitination	1/15	0.0460255	0.129708	33.2274	102.292	TRIM21
GO_Biological_Process_2025.gmt	Regulation of Cholesterol Storage	1/15	0.0460255	0.129708	33.2274	102.292	LPL
GO_Biological_Process_2025.gmt	Inflammatory Response	3/261	0.0482254	0.132138	4.47291	13.5613	TRIM14;TRIM21;ZBP1
GO_Biological_Process_2025.gmt	COPII-coated Vesicle Cargo Loading	1/16	0.0490191	0.132138	31.0815	93.7278	SEC31B
GO_Biological_Process_2025.gmt	Negative Regulation of Release of Cytochrome C From Mitochondria	1/16	0.0490191	0.132138	31.0815	93.7278	IFI6
GO_Biological_Process_2025.gmt	One-Carbon Compound Transport	1/16	0.0490191	0.132138	31.0815	93.7278	HBB
GO_Biological_Process_2025.gmt	Positive Regulation of Lipid Storage	1/16	0.0490191	0.132138	31.0815	93.7278	LPL
GO_Biological_Process_2025.gmt	Protein Localization to Vacuole	1/16	0.0490191	0.132138	31.0815	93.7278	GBP1
GO_Biological_Process_2025.gmt	Triglyceride Catabolic Process	1/16	0.0490191	0.132138	31.0815	93.7278	LPL
GO_Biological_Process_2025.gmt	Aromatic Amino Acid Family Catabolic Process	1/17	0.0520034	0.135147	29.1958	86.3158	IDO1
GO_Biological_Process_2025.gmt	Cellular Response to dsRNA	1/17	0.0520034	0.135147	29.1958	86.3158	IFIT1
GO_Biological_Process_2025.gmt	Myeloid Cell Activation Involved in Immune Response	1/17	0.0520034	0.135147	29.1958	86.3158	IFI35
GO_Biological_Process_2025.gmt	Negative Regulation of Fibroblast Proliferation	1/17	0.0520034	0.135147	29.1958	86.3158	PARP10
GO_Biological_Process_2025.gmt	Regulation of Nucleocytoplasmic Transport	1/17	0.0520034	0.135147	29.1958	86.3158	MX2
GO_Biological_Process_2025.gmt	Regulation of Secretion	1/17	0.0520034	0.135147	29.1958	86.3158	OAS2
GO_Biological_Process_2025.gmt	Regulation of Canonical NF-kappaB Signal Transduction	3/270	0.0523904	0.135342	4.31971	12.739	BST2;TRIM22;TNFSF10
GO_Biological_Process_2025.gmt	Regulation of Cellular Respiration	1/18	0.0549787	0.139196	27.5256	79.8465	OAS1
GO_Biological_Process_2025.gmt	Response to Axon Injury	1/18	0.0549787	0.139196	27.5256	79.8465	NREP
GO_Biological_Process_2025.gmt	Negative Regulation of Cell Growth	2/121	0.0551653	0.139196	6.82126	19.7641	BST2;SEMA3G
GO_Biological_Process_2025.gmt	Negative Regulation of Defense Response	2/121	0.0551653	0.139196	6.82126	19.7641	TRIM21;DHX58
GO_Biological_Process_2025.gmt	Negative Regulation of DNA-binding Transcription Factor Activity	2/122	0.0559754	0.140424	6.76418	19.5001	TRIM21;PARP10
GO_Biological_Process_2025.gmt	Alpha-Beta T Cell Activation	1/19	0.0579448	0.141281	26.0359	74.1573	RSAD2
GO_Biological_Process_2025.gmt	Endolysosomal Toll-Like Receptor Signaling Pathway	1/19	0.0579448	0.141281	26.0359	74.1573	OAS1
GO_Biological_Process_2025.gmt	Positive Regulation of Macrophage Derived Foam Cell Differentiation	1/19	0.0579448	0.141281	26.0359	74.1573	LPL
GO_Biological_Process_2025.gmt	Protein Localization to Mitochondrion	1/19	0.0579448	0.141281	26.0359	74.1573	ISG15
GO_Biological_Process_2025.gmt	Regulation of RIG-I Signaling Pathway	1/19	0.0579448	0.141281	26.0359	74.1573	DHX58
GO_Biological_Process_2025.gmt	Cellular Response to Fatty Acid	1/20	0.0609017	0.142104	24.6991	69.1202	LPL
GO_Biological_Process_2025.gmt	High-Density Lipoprotein Particle Remodeling	1/20	0.0609017	0.142104	24.6991	69.1202	LPL
GO_Biological_Process_2025.gmt	Hydrogen Peroxide Catabolic Process	1/20	0.0609017	0.142104	24.6991	69.1202	HBB
GO_Biological_Process_2025.gmt	Positive Regulation of Release of Cytochrome C From Mitochondria	1/20	0.0609017	0.142104	24.6991	69.1202	TNFSF10
GO_Biological_Process_2025.gmt	Regulation of Cellular Response to Transforming Growth Factor Beta Stimulus	1/20	0.0609017	0.142104	24.6991	69.1202	NREP
GO_Biological_Process_2025.gmt	Regulation of Necroptotic Process	1/20	0.0609017	0.142104	24.6991	69.1202	ZBP1
GO_Biological_Process_2025.gmt	Response to Fatty Acid	1/20	0.0609017	0.142104	24.6991	69.1202	LPL
GO_Biological_Process_2025.gmt	T Cell Mediated Immunity	1/20	0.0609017	0.142104	24.6991	69.1202	BTN3A2
GO_Biological_Process_2025.gmt	Cellular Response to Interferon-Beta	1/22	0.0667885	0.152559	22.3984	60.6151	OAS1
GO_Biological_Process_2025.gmt	Negative Regulation of T Cell Receptor Signaling Pathway	1/22	0.0667885	0.152559	22.3984	60.6151	GBP1
GO_Biological_Process_2025.gmt	Regulation of Biosynthetic Process	1/22	0.0667885	0.152559	22.3984	60.6151	THRSP
GO_Biological_Process_2025.gmt	Renal Absorption	1/22	0.0667885	0.152559	22.3984	60.6151	HBB
GO_Biological_Process_2025.gmt	Receptor-Mediated Endocytosis	2/136	0.0677452	0.153782	6.05426	16.2981	MX1;MX2
GO_Biological_Process_2025.gmt	Regulation of Apoptotic Process	5/704	0.0681195	0.153782	2.63914	7.09003	TNFRSF10A;ZBP1;IFIT2;IFI6;TNFSF10
GO_Biological_Process_2025.gmt	Negative Regulation of Interleukin-2 Production	1/23	0.0697183	0.153782	21.4015	56.9984	GBP1
GO_Biological_Process_2025.gmt	Positive Regulation of T Cell Cytokine Production	1/23	0.0697183	0.153782	21.4015	56.9984	RSAD2
GO_Biological_Process_2025.gmt	Postreplication Repair	1/23	0.0697183	0.153782	21.4015	56.9984	PARP10
GO_Biological_Process_2025.gmt	Translesion Synthesis	1/23	0.0697183	0.153782	21.4015	56.9984	PARP10
GO_Biological_Process_2025.gmt	Negative Regulation of Cell Motility	2/139	0.0703666	0.153782	5.92094	15.7144	IFITM1;BST2
GO_Biological_Process_2025.gmt	Adaptive Imm Resp Based on Som Recomb of Imm Rcptrs Built Frm IgSF Domains	1/24	0.0726391	0.153782	20.4894	53.7283	BTN3A2
GO_Biological_Process_2025.gmt	Cellular Response to Acetylcholine	1/24	0.0726391	0.153782	20.4894	53.7283	LY6E
GO_Biological_Process_2025.gmt	Negative Regulation of Extrinsic Apoptotic Signaling Pathway in Absence of Ligand	1/24	0.0726391	0.153782	20.4894	53.7283	IFI6
GO_Biological_Process_2025.gmt	Negative Regulation of Protein Localization to Cell Periphery	1/24	0.0726391	0.153782	20.4894	53.7283	GBP1
GO_Biological_Process_2025.gmt	Negative Regulation of Signal Transduction in Absence of Ligand	1/24	0.0726391	0.153782	20.4894	53.7283	IFI6
GO_Biological_Process_2025.gmt	Regulation of Lipid Storage	1/24	0.0726391	0.153782	20.4894	53.7283	LPL
GO_Biological_Process_2025.gmt	Ventricular Cardiac Muscle Tissue Development	1/24	0.0726391	0.153782	20.4894	53.7283	MYL3
GO_Biological_Process_2025.gmt	cAMP-mediated Signaling	1/24	0.0726391	0.153782	20.4894	53.7283	PDE11A
GO_Biological_Process_2025.gmt	Cellular Response to Low-Density Lipoprotein Particle Stimulus	1/25	0.075551	0.154666	19.6517	50.7594	LPL
GO_Biological_Process_2025.gmt	Negative Chemotaxis	1/25	0.075551	0.154666	19.6517	50.7594	SEMA3G
GO_Biological_Process_2025.gmt	Negative Regulation of Axonogenesis	1/25	0.075551	0.154666	19.6517	50.7594	SEMA3G
GO_Biological_Process_2025.gmt	Negative Regulation of Catalytic Activity	1/25	0.075551	0.154666	19.6517	50.7594	IFIT1
GO_Biological_Process_2025.gmt	Negative Regulation of Non-Canonical NF-kappaB Signal Transduction	1/25	0.075551	0.154666	19.6517	50.7594	IFI35
GO_Biological_Process_2025.gmt	Non-Canonical NF-kappaB Signal Transduction	1/25	0.075551	0.154666	19.6517	50.7594	TNFRSF10A
GO_Biological_Process_2025.gmt	Response to Hexose	1/25	0.075551	0.154666	19.6517	50.7594	LPL
GO_Biological_Process_2025.gmt	Acylglycerol Homeostasis	1/26	0.0784539	0.159854	18.8798	48.0536	LPL
GO_Biological_Process_2025.gmt	Protein Localization to Organelle	2/151	0.0811753	0.160338	5.44117	13.6636	ISG15;GBP1
GO_Biological_Process_2025.gmt	DNA Synthesis Involved in DNA Repair	1/27	0.0813479	0.160338	18.1661	45.5791	PARP10
GO_Biological_Process_2025.gmt	Negative Regulation of Protein Localization to Plasma Membrane	1/27	0.0813479	0.160338	18.1661	45.5791	GBP1
GO_Biological_Process_2025.gmt	Regulation of Protein Localization to Cell Periphery	1/27	0.0813479	0.160338	18.1661	45.5791	GBP1
GO_Biological_Process_2025.gmt	Negative Regulation of Response to External Stimulus	2/154	0.0839543	0.160338	5.33303	13.2125	TRIM21;DHX58
GO_Biological_Process_2025.gmt	Acylglycerol Catabolic Process	1/28	0.084233	0.160338	17.5043	43.3086	LPL
GO_Biological_Process_2025.gmt	Hydrogen Peroxide Metabolic Process	1/28	0.084233	0.160338	17.5043	43.3086	HBB
GO_Biological_Process_2025.gmt	Negative Regulation of Protein Transport	1/28	0.084233	0.160338	17.5043	43.3086	RSAD2
GO_Biological_Process_2025.gmt	Positive Regulation of Viral Genome Replication	1/28	0.084233	0.160338	17.5043	43.3086	IFIT1
GO_Biological_Process_2025.gmt	Regulation of Extrinsic Apoptotic Signaling Pathway in Absence of Ligand	1/28	0.084233	0.160338	17.5043	43.3086	IFI6
GO_Biological_Process_2025.gmt	Regulation of Lipid Biosynthetic Process	1/28	0.084233	0.160338	17.5043	43.3086	THRSP
GO_Biological_Process_2025.gmt	Regulation of Striated Muscle Contraction	1/28	0.084233	0.160338	17.5043	43.3086	MYL3
GO_Biological_Process_2025.gmt	Regulation of Toll-Like Receptor 4 Signaling Pathway	1/28	0.084233	0.160338	17.5043	43.3086	IFI35
GO_Biological_Process_2025.gmt	Regulation of Transmembrane Receptor Protein Serine/Threonine Kinase Signaling Pathway	1/28	0.084233	0.160338	17.5043	43.3086	NREP
GO_Biological_Process_2025.gmt	Toll-Like Receptor 4 Signaling Pathway	1/28	0.084233	0.160338	17.5043	43.3086	OAS1
GO_Biological_Process_2025.gmt	Negative Regulation of Protein Localization to Membrane	1/29	0.0871092	0.164371	16.889	41.2191	GBP1
GO_Biological_Process_2025.gmt	Positive Regulation of Defense Response to Virus by Host	1/29	0.0871092	0.164371	16.889	41.2191	TRIM22
GO_Biological_Process_2025.gmt	Supramolecular Fiber Organization	3/339	0.0897359	0.164767	3.41745	8.23907	DPT;MARCKS;LUM
GO_Biological_Process_2025.gmt	Cardiac Muscle Tissue Morphogenesis	1/30	0.0899766	0.164767	16.3153	39.2907	MYL3
GO_Biological_Process_2025.gmt	Cell Surface Toll-Like Receptor Signaling Pathway	1/30	0.0899766	0.164767	16.3153	39.2907	OAS1
GO_Biological_Process_2025.gmt	Negative Regulation of Antigen Receptor-Mediated Signaling Pathway	1/30	0.0899766	0.164767	16.3153	39.2907	GBP1
GO_Biological_Process_2025.gmt	Positive Regulation of Interleukin-10 Production	1/30	0.0899766	0.164767	16.3153	39.2907	ISG15
GO_Biological_Process_2025.gmt	Positive Regulation of Nitric Oxide Biosynthetic Process	1/30	0.0899766	0.164767	16.3153	39.2907	HBB
GO_Biological_Process_2025.gmt	Regulation of Muscle Contraction	1/30	0.0899766	0.164767	16.3153	39.2907	MYL3
GO_Biological_Process_2025.gmt	Mesenchymal Cell Migration	1/31	0.0928352	0.167877	15.7793	37.5063	SEMA3G
GO_Biological_Process_2025.gmt	Positive Regulation of ATP-dependent Activity	1/31	0.0928352	0.167877	15.7793	37.5063	MYL3
GO_Biological_Process_2025.gmt	Positive Regulation of Nitric Oxide Metabolic Process	1/31	0.0928352	0.167877	15.7793	37.5063	HBB
GO_Biological_Process_2025.gmt	Apoptotic Mitochondrial Changes	1/32	0.095685	0.1716	15.2773	35.8512	IFIT2
GO_Biological_Process_2025.gmt	Regulation of Macrophage Derived Foam Cell Differentiation	1/32	0.095685	0.1716	15.2773	35.8512	LPL
GO_Biological_Process_2025.gmt	Negative Regulation of Developmental Growth	1/33	0.098526	0.174532	14.8063	34.3125	SEMA3G
GO_Biological_Process_2025.gmt	Regulation of Activated T Cell Proliferation	1/33	0.098526	0.174532	14.8063	34.3125	IDO1
GO_Biological_Process_2025.gmt	Ventricular Cardiac Muscle Tissue Morphogenesis	1/33	0.098526	0.174532	14.8063	34.3125	MYL3
GO_Biological_Process_2025.gmt	Regulation of Macromolecule Biosynthetic Process	2/170	0.0992498	0.175099	4.82129	11.1377	TRIM21;TRIM22
GO_Biological_Process_2025.gmt	Cardiac Muscle Contraction	1/34	0.101358	0.175934	14.3633	32.8789	MYL3
GO_Biological_Process_2025.gmt	Regulation of Response to Biotic Stimulus	1/34	0.101358	0.175934	14.3633	32.8789	DHX58
GO_Biological_Process_2025.gmt	Response to Exogenous dsRNA	1/34	0.101358	0.175934	14.3633	32.8789	IFIT1
GO_Biological_Process_2025.gmt	Triglyceride Homeostasis	1/34	0.101358	0.175934	14.3633	32.8789	LPL
GO_Biological_Process_2025.gmt	Acetylcholine Receptor Signaling Pathway	1/35	0.104182	0.175934	13.946	31.5405	LY6E
GO_Biological_Process_2025.gmt	Intracellular Receptor Signaling Pathway	1/35	0.104182	0.175934	13.946	31.5405	DHX58
GO_Biological_Process_2025.gmt	Macrophage Activation	1/35	0.104182	0.175934	13.946	31.5405	IFI35
GO_Biological_Process_2025.gmt	Negative Regulation of Cytoplasmic Pattern Recognition Receptor Signaling Pathway	1/35	0.104182	0.175934	13.946	31.5405	DHX58
GO_Biological_Process_2025.gmt	Neural Crest Cell Migration	1/35	0.104182	0.175934	13.946	31.5405	SEMA3G
GO_Biological_Process_2025.gmt	Platelet Aggregation	1/35	0.104182	0.175934	13.946	31.5405	HBB
GO_Biological_Process_2025.gmt	Regulation of Protein Localization to Membrane	1/35	0.104182	0.175934	13.946	31.5405	GBP1
GO_Biological_Process_2025.gmt	Positive Regulation of Immune Effector Process	1/36	0.106997	0.179987	13.5522	30.2887	DHX58
GO_Biological_Process_2025.gmt	Extracellular Matrix Organization	2/182	0.111199	0.185109	4.49703	9.87744	DPT;LUM
GO_Biological_Process_2025.gmt	Positive Regulation of Catabolic Process	2/183	0.112211	0.185109	4.47194	9.7818	TRIM21;TRIM22
GO_Biological_Process_2025.gmt	COPII-coated Vesicle Budding	1/38	0.112601	0.185109	12.8277	28.0145	SEC31B
GO_Biological_Process_2025.gmt	Positive Regulation of Bone Mineralization	1/38	0.112601	0.185109	12.8277	28.0145	ISG15
GO_Biological_Process_2025.gmt	Positive Regulation of Protein Binding	1/38	0.112601	0.185109	12.8277	28.0145	TRIM21
GO_Biological_Process_2025.gmt	Regulation of Defense Response to Virus by Host	1/38	0.112601	0.185109	12.8277	28.0145	TRIM22
GO_Biological_Process_2025.gmt	Negative Regulation of Cell Migration	2/184	0.113226	0.185435	4.44713	9.68748	IFITM1;BST2
GO_Biological_Process_2025.gmt	Negative Regulation of Cell Population Proliferation	3/379	0.115342	0.185478	3.04582	6.57854	IFITM1;PARP10;IFI35
GO_Biological_Process_2025.gmt	Negative Regulation of Cell-Substrate Adhesion	1/39	0.11539	0.185478	12.4936	26.9793	GBP1
GO_Biological_Process_2025.gmt	Positive Regulation of Extrinsic Apoptotic Signaling Pathway	1/39	0.11539	0.185478	12.4936	26.9793	TNFSF10
GO_Biological_Process_2025.gmt	Regulation of Axon Extension	1/39	0.11539	0.185478	12.4936	26.9793	SEMA3G
GO_Biological_Process_2025.gmt	Semaphorin-Plexin Signaling Pathway	1/39	0.11539	0.185478	12.4936	26.9793	SEMA3G
GO_Biological_Process_2025.gmt	Negative Regulation of Protein Secretion	1/40	0.11817	0.186494	12.1765	26.0045	RSAD2
GO_Biological_Process_2025.gmt	Positive Regulation of Viral Process	1/40	0.11817	0.186494	12.1765	26.0045	IFIT1
GO_Biological_Process_2025.gmt	Protein Monoubiquitination	1/40	0.11817	0.186494	12.1765	26.0045	TRIM21
GO_Biological_Process_2025.gmt	Regulation of Cytokine-Mediated Signaling Pathway	1/40	0.11817	0.186494	12.1765	26.0045	ZBP1
GO_Biological_Process_2025.gmt	Regulation of T Cell Receptor Signaling Pathway	1/40	0.11817	0.186494	12.1765	26.0045	GBP1
GO_Biological_Process_2025.gmt	Heart Contraction	1/41	0.120942	0.188809	11.8751	25.0854	MYL3
GO_Biological_Process_2025.gmt	Negative Regulation of Secretion by Cell	1/41	0.120942	0.188809	11.8751	25.0854	RSAD2
GO_Biological_Process_2025.gmt	Positive Regulation of Immune System Process	1/41	0.120942	0.188809	11.8751	25.0854	RSAD2
GO_Biological_Process_2025.gmt	Acylglycerol Metabolic Process	1/42	0.123706	0.189043	11.5881	24.2174	LPL
GO_Biological_Process_2025.gmt	Cardiac Ventricle Morphogenesis	1/42	0.123706	0.189043	11.5881	24.2174	MYL3
GO_Biological_Process_2025.gmt	Defense Response to Fungus	1/42	0.123706	0.189043	11.5881	24.2174	ZBP1
GO_Biological_Process_2025.gmt	Positive Regulation of Ossification	1/42	0.123706	0.189043	11.5881	24.2174	ISG15
GO_Biological_Process_2025.gmt	Protein Destabilization	1/42	0.123706	0.189043	11.5881	24.2174	TRIM21
GO_Biological_Process_2025.gmt	Response to Hydrogen Peroxide	1/42	0.123706	0.189043	11.5881	24.2174	HBB
GO_Biological_Process_2025.gmt	Neural Crest Cell Development	1/43	0.12646	0.191233	11.3147	23.3968	SEMA3G
GO_Biological_Process_2025.gmt	Positive Regulation of Biomineral Tissue Development	1/43	0.12646	0.191233	11.3147	23.3968	ISG15
GO_Biological_Process_2025.gmt	Regulation of Chemokine Production	1/43	0.12646	0.191233	11.3147	23.3968	LPL
GO_Biological_Process_2025.gmt	Negative Regulation of Organelle Organization	1/44	0.129207	0.193365	11.0538	22.6199	IFI6
GO_Biological_Process_2025.gmt	Organelle Disassembly	1/44	0.129207	0.193365	11.0538	22.6199	TRIM21
GO_Biological_Process_2025.gmt	Positive Regulation of Response to Biotic Stimulus	1/44	0.129207	0.193365	11.0538	22.6199	IFI35
GO_Biological_Process_2025.gmt	Regulation of Nitric Oxide Biosynthetic Process	1/45	0.131945	0.196784	10.8047	21.8835	HBB
GO_Biological_Process_2025.gmt	Homotypic Cell-Cell Adhesion	1/46	0.134674	0.198131	10.5665	21.1847	HBB
GO_Biological_Process_2025.gmt	Regulation of Calcium-Mediated Signaling	1/46	0.134674	0.198131	10.5665	21.1847	GBP1
GO_Biological_Process_2025.gmt	Regulation of Fibroblast Proliferation	1/46	0.134674	0.198131	10.5665	21.1847	PARP10
GO_Biological_Process_2025.gmt	Regulation of Interleukin-10 Production	1/46	0.134674	0.198131	10.5665	21.1847	ISG15
GO_Biological_Process_2025.gmt	Cellular Defense Response	1/47	0.137396	0.200773	10.3385	20.5209	LGALS3BP
GO_Biological_Process_2025.gmt	Positive Regulation of Cytokine-Mediated Signaling Pathway	1/47	0.137396	0.200773	10.3385	20.5209	ZBP1
GO_Biological_Process_2025.gmt	Modification-Dependent Protein Catabolic Process	2/208	0.138267	0.201368	3.92374	7.7634	ISG15;HERC6
GO_Biological_Process_2025.gmt	Hexose Metabolic Process	1/48	0.140108	0.202017	10.1202	19.8896	OAS1
GO_Biological_Process_2025.gmt	Positive Regulation of Osteoblast Differentiation	1/48	0.140108	0.202017	10.1202	19.8896	IFITM1
GO_Biological_Process_2025.gmt	Post-Translational Protein Modification	1/48	0.140108	0.202017	10.1202	19.8896	PARP10
GO_Biological_Process_2025.gmt	Activation of Protein Kinase Activity	1/49	0.142813	0.205234	9.91084	19.2887	TNFRSF10A
GO_Biological_Process_2025.gmt	Negative Regulation of ERK1 and ERK2 Cascade	1/50	0.145509	0.205703	9.70996	18.7161	GBP1
GO_Biological_Process_2025.gmt	Positive Regulation of Fat Cell Differentiation	1/50	0.145509	0.205703	9.70996	18.7161	LPL
GO_Biological_Process_2025.gmt	Positive Regulation of Non-Canonical NF-kappaB Signal Transduction	1/50	0.145509	0.205703	9.70996	18.7161	IFI35
GO_Biological_Process_2025.gmt	Regulation of Interleukin-2 Production	1/50	0.145509	0.205703	9.70996	18.7161	GBP1
GO_Biological_Process_2025.gmt	Triglyceride Metabolic Process	1/50	0.145509	0.205703	9.70996	18.7161	LPL
GO_Biological_Process_2025.gmt	Regulation of Epidermal Growth Factor Receptor Signaling Pathway	1/51	0.148197	0.206808	9.51703	18.1701	IFI6
GO_Biological_Process_2025.gmt	Regulation of Intracellular Transport	1/51	0.148197	0.206808	9.51703	18.1701	MX2
GO_Biological_Process_2025.gmt	Regulation of Lipid Metabolic Process	1/51	0.148197	0.206808	9.51703	18.1701	THRSP
GO_Biological_Process_2025.gmt	Response to Glucose	1/51	0.148197	0.206808	9.51703	18.1701	LPL
GO_Biological_Process_2025.gmt	Negative Regulation of Protein Ubiquitination	1/52	0.150876	0.209202	9.33159	17.6488	ISG15
GO_Biological_Process_2025.gmt	Regulation of Substrate Adhesion-Dependent Cell Spreading	1/52	0.150876	0.209202	9.33159	17.6488	GBP1
GO_Biological_Process_2025.gmt	Cellular Response to Mechanical Stimulus	1/53	0.153547	0.212228	9.15322	17.1508	TNFRSF10A
GO_Biological_Process_2025.gmt	Endoplasmic Reticulum Organization	1/55	0.158865	0.218189	8.81611	16.219	SEC31B
GO_Biological_Process_2025.gmt	Striated Muscle Contraction	1/55	0.158865	0.218189	8.81611	16.219	MYL3
GO_Biological_Process_2025.gmt	Positive Regulation of Interleukin-1 Beta Production	1/56	0.161512	0.221124	8.65667	15.7826	LPL
GO_Biological_Process_2025.gmt	Regulation of Autophagy	2/230	0.162189	0.221352	3.54056	6.44026	TRIM21;TRIM22
GO_Biological_Process_2025.gmt	Cellular Response to Interleukin-1	1/57	0.164151	0.222629	8.50287	15.3644	GBP1
GO_Biological_Process_2025.gmt	Glucose Metabolic Process	1/57	0.164151	0.222629	8.50287	15.3644	OAS1
GO_Biological_Process_2025.gmt	Regulation of Multicellular Organismal Development	1/58	0.166781	0.225492	8.35442	14.9634	OAS2
GO_Biological_Process_2025.gmt	Regulation of Bone Mineralization	1/59	0.169403	0.22762	8.21105	14.5785	ISG15
GO_Biological_Process_2025.gmt	Response to Interleukin-1	1/59	0.169403	0.22762	8.21105	14.5785	GBP1
GO_Biological_Process_2025.gmt	Positive Regulation of Cell Cycle	1/60	0.172018	0.22971	8.07249	14.2089	TRIM21
GO_Biological_Process_2025.gmt	Response to Reactive Oxygen Species	1/60	0.172018	0.22971	8.07249	14.2089	HBB
GO_Biological_Process_2025.gmt	Positive Regulation of Interleukin-1 Production	1/63	0.179812	0.239382	7.68343	13.1835	LPL
GO_Biological_Process_2025.gmt	Monocarboxylic Acid Biosynthetic Process	1/64	0.182395	0.241339	7.56191	12.8672	LPL
GO_Biological_Process_2025.gmt	Positive Regulation of Binding	1/64	0.182395	0.241339	7.56191	12.8672	TRIM21
GO_Biological_Process_2025.gmt	Pattern Recognition Receptor Signaling Pathway	1/65	0.184969	0.242527	7.44416	12.5625	DHX58
GO_Biological_Process_2025.gmt	Protein Autoubiquitination	1/65	0.184969	0.242527	7.44416	12.5625	TRIM21
GO_Biological_Process_2025.gmt	Regulation of Extrinsic Apoptotic Signaling Pathway	1/65	0.184969	0.242527	7.44416	12.5625	TNFSF10
GO_Biological_Process_2025.gmt	Regulation of Cell Migration	3/479	0.189211	0.247342	2.38973	3.97865	IFITM1;BST2;SEMA3G
GO_Biological_Process_2025.gmt	Regulation of Cellular Localization	1/67	0.190094	0.24775	7.21928	11.9857	TRIM22
GO_Biological_Process_2025.gmt	Extrinsic Apoptotic Signaling Pathway	1/68	0.192644	0.250322	7.11184	11.7126	TNFRSF10A
GO_Biological_Process_2025.gmt	Lipid Metabolic Process	2/259	0.19476	0.252116	3.13549	5.12961	LPL;BDH1
GO_Biological_Process_2025.gmt	Phospholipid Metabolic Process	1/69	0.195187	0.252116	7.00754	11.4489	LPL
GO_Biological_Process_2025.gmt	Fatty Acid Biosynthetic Process	1/70	0.197722	0.253879	6.90624	11.1943	LPL
GO_Biological_Process_2025.gmt	Positive Regulation of Apoptotic Signaling Pathway	1/70	0.197722	0.253879	6.90624	11.1943	TNFSF10
GO_Biological_Process_2025.gmt	Negative Regulation of Extrinsic Apoptotic Signaling Pathway	1/72	0.202768	0.259591	6.71213	10.7105	IFI6
GO_Biological_Process_2025.gmt	Negative Regulation of Apoptotic Signaling Pathway	1/74	0.207783	0.265229	6.52859	10.2581	IFI6
GO_Biological_Process_2025.gmt	Regulation of Fat Cell Differentiation	1/75	0.210279	0.267628	6.44052	10.0428	LPL
GO_Biological_Process_2025.gmt	Protein Deubiquitination	1/76	0.212767	0.269216	6.35478	9.83437	USP18
GO_Biological_Process_2025.gmt	Regulation of Neuron Differentiation	1/76	0.212767	0.269216	6.35478	9.83437	NREP
GO_Biological_Process_2025.gmt	Positive Regulation of Interleukin-6 Production	1/77	0.215248	0.270776	6.27128	9.63246	LPL
GO_Biological_Process_2025.gmt	Regulation of Non-Canonical NF-kappaB Signal Transduction	1/77	0.215248	0.270776	6.27128	9.63246	IFI35
GO_Biological_Process_2025.gmt	Cholesterol Homeostasis	1/80	0.222644	0.278466	6.03338	9.06322	LPL
GO_Biological_Process_2025.gmt	Response to Tumor Necrosis Factor	1/80	0.222644	0.278466	6.03338	9.06322	GBP1
GO_Biological_Process_2025.gmt	Positive Regulation of Organelle Organization	1/81	0.225095	0.279117	5.95802	8.88481	TNFSF10
GO_Biological_Process_2025.gmt	Protein Modification by Small Protein Removal	1/81	0.225095	0.279117	5.95802	8.88481	USP18
GO_Biological_Process_2025.gmt	Sterol Homeostasis	1/81	0.225095	0.279117	5.95802	8.88481	LPL
GO_Biological_Process_2025.gmt	Regulation of Interleukin-1 Beta Production	1/82	0.227537	0.281342	5.88451	8.71168	LPL
GO_Biological_Process_2025.gmt	Organophosphate Metabolic Process	1/83	0.229972	0.282742	5.81279	8.54361	LPL
GO_Biological_Process_2025.gmt	Regulation of T Cell Proliferation	1/83	0.229972	0.282742	5.81279	8.54361	IDO1
GO_Biological_Process_2025.gmt	Negative Regulation of Cellular Process	3/531	0.231629	0.283975	2.14668	3.13978	IFITM1;BST2;IFI35
GO_Biological_Process_2025.gmt	Macromolecule Modification	1/84	0.2324	0.284117	5.74278	8.38041	UBA7
GO_Biological_Process_2025.gmt	Integrin-Mediated Signaling Pathway	1/86	0.237233	0.288897	5.60767	8.06784	ISG15
GO_Biological_Process_2025.gmt	Negative Regulation of Intracellular Signal Transduction	2/297	0.238565	0.288897	2.72505	3.90531	PDE11A;IFI35
GO_Biological_Process_2025.gmt	Positive Regulation of Cell Differentiation	2/297	0.238565	0.288897	2.72505	3.90531	IFITM1;LPL
GO_Biological_Process_2025.gmt	Cellular Response to Tumor Necrosis Factor	1/87	0.239638	0.288897	5.54246	7.91811	GBP1
GO_Biological_Process_2025.gmt	Positive Regulation of Biosynthetic Process	1/87	0.239638	0.288897	5.54246	7.91811	HBB
GO_Biological_Process_2025.gmt	T Cell Receptor Signaling Pathway	1/88	0.242036	0.290979	5.47874	7.77253	BTN3A2
GO_Biological_Process_2025.gmt	Regulation of Protein Localization to Plasma Membrane	1/90	0.246809	0.295898	5.35558	7.4932	GBP1
GO_Biological_Process_2025.gmt	Protein K48-linked Ubiquitination	1/91	0.249185	0.297923	5.29604	7.35916	TRIM21
GO_Biological_Process_2025.gmt	Glucose Homeostasis	1/92	0.251553	0.29829	5.23779	7.22869	OAS1
GO_Biological_Process_2025.gmt	Positive Regulation of Response to Stimulus	1/92	0.251553	0.29829	5.23779	7.22869	RSAD2
GO_Biological_Process_2025.gmt	Regulation of Osteoblast Differentiation	1/92	0.251553	0.29829	5.23779	7.22869	IFITM1
GO_Biological_Process_2025.gmt	Lipid Biosynthetic Process	1/94	0.256268	0.303053	5.12505	6.97792	LPL
GO_Biological_Process_2025.gmt	Regulation of Actin Filament-Based Process	1/96	0.260954	0.307755	5.01703	6.73994	BST2
GO_Biological_Process_2025.gmt	Regulation of Cell Cycle	2/318	0.263046	0.308827	2.54052	3.39267	TRIM21;MX2
GO_Biological_Process_2025.gmt	Regulation of Protein Localization	1/97	0.263286	0.308827	4.9647	6.62547	TRIM22
GO_Biological_Process_2025.gmt	Defense Response to Gram-positive Bacterium	1/98	0.26561	0.310714	4.91344	6.51387	GBP4
GO_Biological_Process_2025.gmt	Regulation of Protein Secretion	1/99	0.267928	0.312583	4.86322	6.40504	RSAD2
GO_Biological_Process_2025.gmt	Protein-Containing Complex Assembly	2/323	0.268885	0.312858	2.50013	3.28385	OAS1;GBP1
GO_Biological_Process_2025.gmt	Cellular Response to Chemical Stress	1/100	0.270239	0.313592	4.81402	6.2989	TRIM21
GO_Biological_Process_2025.gmt	Sensory Perception of Light Stimulus	1/101	0.272542	0.314583	4.76579	6.19535	LUM
GO_Biological_Process_2025.gmt	Visual Perception	1/101	0.272542	0.314583	4.76579	6.19535	LUM
GO_Biological_Process_2025.gmt	Regulation of Actin Cytoskeleton Organization	1/104	0.279409	0.321654	4.62669	5.89939	BST2
GO_Biological_Process_2025.gmt	Positive Regulation of Protein-Containing Complex Assembly	1/105	0.281684	0.323415	4.5821	5.80538	ISG15
GO_Biological_Process_2025.gmt	Steroid Metabolic Process	1/106	0.283952	0.325159	4.53836	5.71356	BDH1
GO_Biological_Process_2025.gmt	Axon Development	1/107	0.286213	0.326028	4.49543	5.62387	NREP
GO_Biological_Process_2025.gmt	Protein Catabolic Process	1/107	0.286213	0.326028	4.49543	5.62387	TRIM21
GO_Biological_Process_2025.gmt	Regulation of Protein Ubiquitination	1/113	0.299633	0.340421	4.25392	5.1268	ISG15
GO_Biological_Process_2025.gmt	Antigen Receptor-Mediated Signaling Pathway	1/114	0.301846	0.341149	4.21615	5.05027	BTN3A2
GO_Biological_Process_2025.gmt	Regulation of Interleukin-6 Production	1/114	0.301846	0.341149	4.21615	5.05027	LPL
GO_Biological_Process_2025.gmt	Intrinsic Apoptotic Signaling Pathway	1/115	0.304052	0.341861	4.17904	4.97539	IFI6
GO_Biological_Process_2025.gmt	Negative Regulation of Growth	1/115	0.304052	0.341861	4.17904	4.97539	BST2
GO_Biological_Process_2025.gmt	Protein Complex Oligomerization	1/116	0.306251	0.343444	4.14257	4.90212	OAS1
GO_Biological_Process_2025.gmt	Regulation of Transforming Growth Factor Beta Receptor Signaling Pathway	1/120	0.314978	0.352321	4.0028	4.62425	NREP
GO_Biological_Process_2025.gmt	Monocarboxylic Acid Metabolic Process	1/127	0.329994	0.367224	3.77948	4.19024	LPL
GO_Biological_Process_2025.gmt	Negative Regulation of MAPK Cascade	1/127	0.329994	0.367224	3.77948	4.19024	GBP1
GO_Biological_Process_2025.gmt	Fatty Acid Metabolic Process	1/130	0.336331	0.373318	3.69116	4.02211	LPL
GO_Biological_Process_2025.gmt	Neuron Projection Guidance	1/132	0.340522	0.377007	3.63452	3.91538	SEMA3G
GO_Biological_Process_2025.gmt	Mitochondrion Organization	1/135	0.346761	0.382937	3.55272	3.76275	IFIT2
GO_Biological_Process_2025.gmt	Regulation of Cytoskeleton Organization	1/139	0.35499	0.39103	3.44916	3.57218	BST2
GO_Biological_Process_2025.gmt	Positive Regulation of Metabolic Process	1/147	0.371145	0.407789	3.25901	3.23021	OAS1
GO_Biological_Process_2025.gmt	Phosphate-Containing Compound Metabolic Process	1/150	0.3771	0.413286	3.19295	3.11391	LPL
GO_Biological_Process_2025.gmt	Axon Guidance	1/152	0.38104	0.416552	3.15036	3.03964	SEMA3G
GO_Biological_Process_2025.gmt	Actin Filament Organization	1/158	0.392712	0.428234	3.02909	2.83123	MARCKS
GO_Biological_Process_2025.gmt	Nitrogen Compound Transport	1/172	0.419118	0.455883	2.77913	2.41674	HBB
GO_Biological_Process_2025.gmt	Endomembrane System Organization	1/196	0.461796	0.501048	2.43391	1.88052	SEC31B
GO_Biological_Process_2025.gmt	Axonogenesis	1/200	0.468604	0.507167	2.38445	1.80741	SEMA3G
GO_Biological_Process_2025.gmt	Regulation of Cell Differentiation	1/201	0.470293	0.507729	2.37239	1.78973	NREP
GO_Biological_Process_2025.gmt	Negative Regulation of Macromolecule Biosynthetic Process	1/202	0.471976	0.508282	2.36046	1.77229	PARP10
GO_Biological_Process_2025.gmt	Regulation of Gene Expression	4/1127	0.47517	0.510455	1.2728	0.947071	TRIM21;PARP10;TRIM22;BTN3A2
GO_Biological_Process_2025.gmt	Regulation of Cell Growth	1/222	0.50457	0.540699	2.14435	1.46684	BST2
GO_Biological_Process_2025.gmt	Regulation of ERK1 and ERK2 Cascade	1/223	0.506147	0.541053	2.13456	1.45348	GBP1
GO_Biological_Process_2025.gmt	Cellular Response to Lipid	1/234	0.523172	0.557879	2.03245	1.31671	LPL
GO_Biological_Process_2025.gmt	Positive Regulation of Developmental Process	1/245	0.539623	0.57401	1.93953	1.19646	LPL
GO_Biological_Process_2025.gmt	Positive Regulation of Cell Motility	1/249	0.545466	0.578808	1.90778	1.15633	SEMA3G
GO_Biological_Process_2025.gmt	Positive Regulation of Cellular Process	2/622	0.58636	0.620684	1.26832	0.677057	TRIM21;LPL
GO_Biological_Process_2025.gmt	Central Nervous System Development	1/288	0.598767	0.632275	1.64451	0.84344	MARCKS
GO_Biological_Process_2025.gmt	Regulation of Intracellular Signal Transduction	1/302	0.616368	0.649281	1.56662	0.758104	GBP1
GO_Biological_Process_2025.gmt	Chromatin Organization	1/323	0.641361	0.673973	1.46246	0.649569	PARP10
GO_Biological_Process_2025.gmt	Positive Regulation of Cell Migration	1/344	0.66476	0.696874	1.37104	0.559834	SEMA3G
GO_Biological_Process_2025.gmt	Intracellular Signaling Cassette	1/354	0.67537	0.706291	1.33132	0.522535	PDE11A
GO_Biological_Process_2025.gmt	Negative Regulation of Gene Expression	1/364	0.685652	0.71532	1.29379	0.488255	PARP10
GO_Biological_Process_2025.gmt	Proteasomal Protein Catabolic Process	1/372	0.693647	0.721926	1.26522	0.462805	TRIM21
GO_Biological_Process_2025.gmt	Regulation of Cell Population Proliferation	2/769	0.702533	0.728542	1.01464	0.358231	IFITM1;IFI35
GO_Biological_Process_2025.gmt	Negative Regulation of Programmed Cell Death	1/382	0.703362	0.728542	1.23119	0.433234	IFI6
GO_Biological_Process_2025.gmt	Cellular Response to Oxygen-Containing Compound	1/384	0.705269	0.728778	1.22459	0.427599	LPL
GO_Biological_Process_2025.gmt	Positive Regulation of Multicellular Organismal Process	1/407	0.72635	0.748779	1.15344	0.368781	LPL
GO_Biological_Process_2025.gmt	DNA Damage Response	1/421	0.738452	0.759451	1.11394	0.337745	UBA7
GO_Biological_Process_2025.gmt	Organelle Organization	1/437	0.751643	0.771189	1.0719	0.306021	SEC31B
GO_Biological_Process_2025.gmt	Ubiquitin-Dependent Protein Catabolic Process	1/455	0.765705	0.783764	1.02814	0.274471	HERC6
GO_Biological_Process_2025.gmt	Regulation of RNA Biosynthetic Process	1/465	0.773178	0.789551	1.0053	0.258609	TRIM22
GO_Biological_Process_2025.gmt	Negative Regulation of Apoptotic Process	1/475	0.780417	0.795073	0.983418	0.243816	IFI6
GO_Biological_Process_2025.gmt	Nervous System Development	1/480	0.783952	0.796803	0.97282	0.236792	MARCKS
GO_Biological_Process_2025.gmt	Positive Regulation of Cell Population Proliferation	1/484	0.786739	0.797768	0.964499	0.231343	BST2
GO_Biological_Process_2025.gmt	Protein Modification Process	1/545	0.825132	0.834749	0.852753	0.163909	UBA7
GO_Biological_Process_2025.gmt	Protein Metabolic Process	1/614	0.860443	0.868447	0.753137	0.113203	UBA7
GO_Biological_Process_2025.gmt	Negative Regulation of Transcription by RNA Polymerase II	1/732	0.905352	0.911654	0.626329	0.0622766	IRF2BP1
GO_Biological_Process_2025.gmt	Negative Regulation of DNA-templated Transcription	1/1006	0.962074	0.966528	0.44667	0.01727	IRF2BP1
GO_Biological_Process_2025.gmt	Regulation of DNA-templated Transcription	3/2139	0.972412	0.974658	0.470463	0.0131615	TRIM22;IRF2BP1;MAMSTR
GO_Biological_Process_2025.gmt	Regulation of Transcription by RNA Polymerase II	2/2250	0.995629	0.995629	0.309332	0.00135497	IRF2BP1;MAMSTR

### Sheet: GO_DOWN_EC_niche_DM
Table S4. Analysis of DEGs and GO terms among subtypes and serotypes for each niche.
GO_DOWN_EC_niche_DM
Gene_set	Term	Overlap	P-value	Adjusted P-value	Odds Ratio	Combined Score	Genes
GO_Biological_Process_2025.gmt	Regulation of Blood Coagulation	3/29	5.15414e-05	0.029414	55.9368	552.271	EDN1;SERPINE1;THBS1
GO_Biological_Process_2025.gmt	Negative Regulation of Plasminogen Activation	2/6	9.2207e-05	0.029414	229.006	2127.81	SERPINE1;THBS1
GO_Biological_Process_2025.gmt	Positive Regulation of Hemostasis	2/10	0.000274867	0.0330859	121.205	993.791	SERPINE1;THBS1
GO_Biological_Process_2025.gmt	Regulation of Smooth Muscle Cell Proliferation	3/54	0.000335017	0.0330859	28.7338	229.908	EDN1;THBS1;IGFBP3
GO_Biological_Process_2025.gmt	Negative Regulation of Fibrinolysis	2/11	0.000335415	0.0330859	108.44	867.532	SERPINE1;THBS1
GO_Biological_Process_2025.gmt	Negative Regulation of Hemostasis	2/12	0.000401858	0.0330859	98.1053	767.126	EDN1;SERPINE1
GO_Biological_Process_2025.gmt	Positive Regulation of Coagulation	2/13	0.000474169	0.0330859	89.5683	685.551	SERPINE1;THBS1
GO_Biological_Process_2025.gmt	Negative Regulation of Coagulation	2/14	0.000552319	0.0330859	82.3972	618.093	EDN1;SERPINE1
GO_Biological_Process_2025.gmt	Negative Regulation of Smooth Muscle Cell Migration	2/14	0.000552319	0.0330859	82.3972	618.093	SERPINE1;IGFBP3
GO_Biological_Process_2025.gmt	Regulation of Translational Initiation	3/69	0.000689502	0.0330859	22.2296	161.821	EIF4EBP1;ZNF598;CSDE1
GO_Biological_Process_2025.gmt	Response to Lipopolysaccharide	4/161	0.000695357	0.0330859	12.3501	89.7987	SLPI;SERPINE1;ANKRD1;NR1D1
GO_Biological_Process_2025.gmt	Negative Regulation of Protein Processing	2/16	0.000726023	0.0330859	71.0223	513.344	SERPINE1;THBS1
GO_Biological_Process_2025.gmt	Regulation of Fibrinolysis	2/16	0.000726023	0.0330859	71.0223	513.344	SERPINE1;THBS1
GO_Biological_Process_2025.gmt	Regulation of Plasminogen Activation	2/16	0.000726023	0.0330859	71.0223	513.344	SERPINE1;THBS1
GO_Biological_Process_2025.gmt	Negative Regulation of Translational Initiation	2/18	0.000922744	0.0367764	62.405	436.096	EIF4EBP1;ZNF598
GO_Biological_Process_2025.gmt	Negative Regulation of Endopeptidase Activity	2/19	0.00102967	0.0367764	58.835	404.698	SERPINE1;SPOCK1
GO_Biological_Process_2025.gmt	Regulation of Smooth Muscle Cell Migration	2/19	0.00102967	0.0367764	58.835	404.698	SERPINE1;IGFBP3
GO_Biological_Process_2025.gmt	Positive Regulation of Blood Coagulation	2/20	0.00114226	0.0367764	55.6509	377.021	SERPINE1;THBS1
GO_Biological_Process_2025.gmt	Regulation of Endopeptidase Activity	2/20	0.00114226	0.0367764	55.6509	377.021	SERPINE1;SPOCK1
GO_Biological_Process_2025.gmt	Regulation of Cell Migration	6/479	0.00115286	0.0367764	6.17283	41.7623	EDN1;NEXN;SOD2;SERPINE1;THBS1;CCL14
GO_Biological_Process_2025.gmt	Negative Regulation of Peptidase Activity	2/23	0.00151378	0.0459901	47.8759	310.865	SERPINE1;SPOCK1
GO_Biological_Process_2025.gmt	Positive Regulation of Cell Communication	2/24	0.00164878	0.0478146	45.7449	293.121	EDN1;HOMER1
GO_Biological_Process_2025.gmt	Regulation of Cation Channel Activity	2/27	0.00208686	0.0578878	40.3549	249.074	EDN1;HOMER1
GO_Biological_Process_2025.gmt	Negative Regulation of Wound Healing	2/29	0.00240622	0.0605967	37.4149	225.6	EDN1;SERPINE1
GO_Biological_Process_2025.gmt	Negative Regulation of Cell-Matrix Adhesion	2/30	0.00257401	0.0605967	36.0996	215.236	SERPINE1;THBS1
GO_Biological_Process_2025.gmt	Regulation of Cell Population Proliferation	7/769	0.00273954	0.0605967	4.47476	26.401	EDN1;SOD2;IGFBP3;CRLF1;THBS1;RB1CC1;CCL14
GO_Biological_Process_2025.gmt	Negative Regulation of Blood Coagulation	2/31	0.00274717	0.0605967	34.8735	205.655	EDN1;SERPINE1
GO_Biological_Process_2025.gmt	Positive Regulation of Signaling	2/31	0.00274717	0.0605967	34.8735	205.655	EDN1;HOMER1
GO_Biological_Process_2025.gmt	Cellular Response to Lipid	4/234	0.00275439	0.0605967	8.39625	49.4922	PDK4;SERPINE1;ANKRD1;NR1D1
GO_Biological_Process_2025.gmt	Regulation of Extrinsic Apoptotic Signaling Pathway via Death Domain Receptors	2/32	0.00292568	0.0622194	33.7278	196.776	SERPINE1;THBS1
GO_Biological_Process_2025.gmt	Positive Regulation of Cell Motility	4/249	0.00344326	0.0708645	7.87503	44.662	EDN1;CCL14;THBS1;SOD2
GO_Biological_Process_2025.gmt	Cellular Response to Molecule of Bacterial Origin	3/123	0.00362744	0.0712245	12.2223	68.68	SERPINE1;ANKRD1;NR1D1
GO_Biological_Process_2025.gmt	Negative Regulation of Smooth Muscle Cell Proliferation	2/36	0.00369261	0.0712245	29.8091	166.974	SOD2;IGFBP3
GO_Biological_Process_2025.gmt	Cellular Response to Lipopolysaccharide	3/125	0.00379567	0.0712245	12.0211	67.0045	SERPINE1;ANKRD1;NR1D1
GO_Biological_Process_2025.gmt	Negative Regulation of Cell-Substrate Adhesion	2/39	0.00432264	0.0787955	27.4188	149.265	THBS1;SPOCK1
GO_Biological_Process_2025.gmt	Positive Regulation of Wound Healing	2/44	0.00547502	0.0970295	24.1848	125.944	SERPINE1;THBS1
GO_Biological_Process_2025.gmt	Regulation of Endothelial Cell Apoptotic Process	2/47	0.00622673	0.105546	22.5855	114.71	SERPINE1;THBS1
GO_Biological_Process_2025.gmt	Negative Regulation of Intracellular Signal Transduction	4/297	0.00642102	0.105546	6.56516	33.1421	EDN1;CYP26B1;THBS1;NR1D1
GO_Biological_Process_2025.gmt	Negative Regulation of Apoptotic Process	5/475	0.00645189	0.105546	5.09581	25.7001	SOD2;PDK4;SERPINE1;CRLF1;THBS1
GO_Biological_Process_2025.gmt	Positive Regulation of Smooth Muscle Cell Proliferation	2/49	0.00675256	0.107703	21.6316	108.111	EDN1;THBS1
GO_Biological_Process_2025.gmt	Positive Regulation of Leukocyte Chemotaxis	2/56	0.0087454	0.114696	18.8442	89.3068	SERPINE1;THBS1
GO_Biological_Process_2025.gmt	Cellular Response to Interleukin-1	2/57	0.00904912	0.114696	18.5034	87.0599	ANKRD1;NR1D1
GO_Biological_Process_2025.gmt	Response to Interleukin-1	2/59	0.00967059	0.114696	17.8573	82.8341	ANKRD1;NR1D1
GO_Biological_Process_2025.gmt	Positive Regulation of Cell Migration	4/344	0.010655	0.114696	5.64041	25.6172	EDN1;CCL14;THBS1;SOD2
GO_Biological_Process_2025.gmt	Negative Regulation of Cell Migration	3/184	0.0110222	0.114696	8.08045	36.4254	SERPINE1;THBS1;IGFBP3
GO_Biological_Process_2025.gmt	Positive Regulation of MAP Kinase Activity	2/66	0.0119904	0.114696	15.9117	70.3876	EDN1;THBS1
GO_Biological_Process_2025.gmt	Negative Regulation of Cell Adhesion	2/67	0.0123399	0.114696	15.6677	68.8581	SERPINE1;SPOCK1
GO_Biological_Process_2025.gmt	Amino Acid Biosynthetic Process	1/5	0.0125456	0.114696	133.639	585.124	SLC38A1
GO_Biological_Process_2025.gmt	Chronic Inflammatory Response	1/5	0.0125456	0.114696	133.639	585.124	THBS1
GO_Biological_Process_2025.gmt	Gamma-Aminobutyric Acid Metabolic Process	1/5	0.0125456	0.114696	133.639	585.124	SLC38A1
GO_Biological_Process_2025.gmt	Glutathione Catabolic Process	1/5	0.0125456	0.114696	133.639	585.124	GGT5
GO_Biological_Process_2025.gmt	Intracellular Oxygen Homeostasis	1/5	0.0125456	0.114696	133.639	585.124	SOD2
GO_Biological_Process_2025.gmt	Negative Regulation of Astrocyte Differentiation	1/5	0.0125456	0.114696	133.639	585.124	NR1D1
GO_Biological_Process_2025.gmt	Ornithine Metabolic Process	1/5	0.0125456	0.114696	133.639	585.124	TINAGL1
GO_Biological_Process_2025.gmt	Positive Regulation of Neuroepithelial Cell Differentiation	1/5	0.0125456	0.114696	133.639	585.124	SERPINE1
GO_Biological_Process_2025.gmt	Positive Regulation of Odontoblast Differentiation	1/5	0.0125456	0.114696	133.639	585.124	SERPINE1
GO_Biological_Process_2025.gmt	Positive Regulation of Vascular Associated Smooth Muscle Cell Differentiation	1/5	0.0125456	0.114696	133.639	585.124	SOD2
GO_Biological_Process_2025.gmt	Regulation of Circadian Sleep/Wake Cycle	1/5	0.0125456	0.114696	133.639	585.124	NR1D1
GO_Biological_Process_2025.gmt	Regulation of Long-Chain Fatty Acid Import Across Plasma Membrane	1/5	0.0125456	0.114696	133.639	585.124	THBS1
GO_Biological_Process_2025.gmt	Regulation of Sarcomere Organization	1/5	0.0125456	0.114696	133.639	585.124	EDN1
GO_Biological_Process_2025.gmt	Regulation of acyl-CoA Biosynthetic Process	1/5	0.0125456	0.114696	133.639	585.124	PDK4
GO_Biological_Process_2025.gmt	Regulation of cGMP-mediated Signaling	1/5	0.0125456	0.114696	133.639	585.124	THBS1
GO_Biological_Process_2025.gmt	Vitamin Metabolic Process	1/5	0.0125456	0.114696	133.639	585.124	CYP26B1
GO_Biological_Process_2025.gmt	Skin Development	2/69	0.0130522	0.114696	15.2014	65.9557	DHCR24;ERRFI1
GO_Biological_Process_2025.gmt	Regulation of Translation	3/201	0.0139743	0.114696	7.37973	31.5154	EIF4EBP1;THBS1;CSDE1
GO_Biological_Process_2025.gmt	Negative Regulation of Extrinsic Apoptotic Signaling Pathway	2/72	0.0141535	0.114696	14.5515	61.9573	SERPINE1;THBS1
GO_Biological_Process_2025.gmt	Regulation of MAP Kinase Activity	2/73	0.0145293	0.114696	14.347	60.7106	EDN1;THBS1
GO_Biological_Process_2025.gmt	Negative Regulation of Cell Population Proliferation	4/379	0.0147728	0.114696	5.10215	21.5054	THBS1;RB1CC1;IGFBP3;SOD2
GO_Biological_Process_2025.gmt	- Reg of Blood Vessel Endothelial Cell Proliferation Inv in Sprouting Angiogenesis	1/6	0.0150363	0.114696	109.334	458.905	THBS1
GO_Biological_Process_2025.gmt	Arginine Catabolic Process	1/6	0.0150363	0.114696	109.334	458.905	TINAGL1
GO_Biological_Process_2025.gmt	Endothelin Receptor Signaling Pathway	1/6	0.0150363	0.114696	109.334	458.905	EDN1
GO_Biological_Process_2025.gmt	Engulfment of Apoptotic Cell	1/6	0.0150363	0.114696	109.334	458.905	THBS1
GO_Biological_Process_2025.gmt	Lung Vasculature Development	1/6	0.0150363	0.114696	109.334	458.905	ERRFI1
GO_Biological_Process_2025.gmt	Negative Regulation of Retinoic Acid Receptor Signaling Pathway	1/6	0.0150363	0.114696	109.334	458.905	CYP26B1
GO_Biological_Process_2025.gmt	Polyamine Biosynthetic Process	1/6	0.0150363	0.114696	109.334	458.905	SLC38A1
GO_Biological_Process_2025.gmt	Regulation of Transforming Growth Factor Beta1 Production	1/6	0.0150363	0.114696	109.334	458.905	THBS1
GO_Biological_Process_2025.gmt	Regulation of Vascular Associated Smooth Muscle Cell Apoptotic Process	1/6	0.0150363	0.114696	109.334	458.905	SOD2
GO_Biological_Process_2025.gmt	Regulation of acetyl-CoA Biosynthetic Process From Pyruvate	1/6	0.0150363	0.114696	109.334	458.905	PDK4
GO_Biological_Process_2025.gmt	Ribosome-Associated Ubiquitin-Dependent Protein Catabolic Process	1/6	0.0150363	0.114696	109.334	458.905	ZNF598
GO_Biological_Process_2025.gmt	Positive Regulation of Protein Serine/Threonine Kinase Activity	2/75	0.0152938	0.114696	13.9547	58.3349	EDN1;THBS1
GO_Biological_Process_2025.gmt	Positive Regulation of Secretion by Cell	2/75	0.0152938	0.114696	13.9547	58.3349	EDN1;ANKRD1
GO_Biological_Process_2025.gmt	Cellular Response to Oxygen-Containing Compound	4/384	0.015433	0.114696	5.03334	20.9953	PDK4;SERPINE1;ANKRD1;NR1D1
GO_Biological_Process_2025.gmt	Intracellular Monoatomic Cation Homeostasis	3/210	0.0157027	0.114696	7.05525	29.307	EDN1;CCL14;SMAD9
GO_Biological_Process_2025.gmt	Response to Tumor Necrosis Factor	2/80	0.0172791	0.114696	13.0614	53.0064	ANKRD1;NR1D1
GO_Biological_Process_2025.gmt	GDP-mannose Metabolic Process	1/7	0.0175209	0.114696	92.5068	374.131	SLPI
GO_Biological_Process_2025.gmt	Leukotriene D4 Biosynthetic Process	1/7	0.0175209	0.114696	92.5068	374.131	GGT5
GO_Biological_Process_2025.gmt	Negative Regulation of Microglial Cell Activation	1/7	0.0175209	0.114696	92.5068	374.131	NR1D1
GO_Biological_Process_2025.gmt	Negative Regulation of Response to Type II Interferon	1/7	0.0175209	0.114696	92.5068	374.131	TINAGL1
GO_Biological_Process_2025.gmt	Negative Regulation of Type II Interferon-Mediated Signaling Pathway	1/7	0.0175209	0.114696	92.5068	374.131	TINAGL1
GO_Biological_Process_2025.gmt	Non-Proteinogenic Amino Acid Biosynthetic Process	1/7	0.0175209	0.114696	92.5068	374.131	SLC38A1
GO_Biological_Process_2025.gmt	Nucleobase-Containing Small Molecule Interconversion	1/7	0.0175209	0.114696	92.5068	374.131	GLRX
GO_Biological_Process_2025.gmt	Positive Regulation of Fibroblast Migration	1/7	0.0175209	0.114696	92.5068	374.131	THBS1
GO_Biological_Process_2025.gmt	Positive Regulation of Steroid Biosynthetic Process	1/7	0.0175209	0.114696	92.5068	374.131	NR1D1
GO_Biological_Process_2025.gmt	Negative Regulation of Neuron Apoptotic Process	2/81	0.0176887	0.114696	12.8962	52.0339	CRLF1;SOD2
GO_Biological_Process_2025.gmt	Negative Regulation of Protein Phosphorylation	2/83	0.0185203	0.114696	12.578	50.1722	ERRFI1;IGFBP3
GO_Biological_Process_2025.gmt	Protein Tetramerization	2/83	0.0185203	0.114696	12.578	50.1722	HOMER1;SOD2
GO_Biological_Process_2025.gmt	Glutamine Transport	1/8	0.0199993	0.114696	80.1671	313.618	SLC38A1
GO_Biological_Process_2025.gmt	Positive Regulation of Transforming Growth Factor Beta Production	1/8	0.0199993	0.114696	80.1671	313.618	THBS1
GO_Biological_Process_2025.gmt	Regulation of Dendritic Cell Antigen Processing and Presentation	1/8	0.0199993	0.114696	80.1671	313.618	THBS1
GO_Biological_Process_2025.gmt	Regulation of Endothelial Cell Differentiation	1/8	0.0199993	0.114696	80.1671	313.618	VEZF1
GO_Biological_Process_2025.gmt	Response to Leptin	1/8	0.0199993	0.114696	80.1671	313.618	NR1D1
GO_Biological_Process_2025.gmt	Response to Magnesium Ion	1/8	0.0199993	0.114696	80.1671	313.618	THBS1
GO_Biological_Process_2025.gmt	Skin Morphogenesis	1/8	0.0199993	0.114696	80.1671	313.618	ERRFI1
GO_Biological_Process_2025.gmt	Spermidine Metabolic Process	1/8	0.0199993	0.114696	80.1671	313.618	SLC38A1
GO_Biological_Process_2025.gmt	Cellular Response to Tumor Necrosis Factor	2/87	0.0202322	0.114696	11.9862	46.7521	ANKRD1;NR1D1
GO_Biological_Process_2025.gmt	Positive Regulation of Endothelial Cell Migration	2/88	0.0206702	0.114696	11.8469	45.9547	EDN1;THBS1
GO_Biological_Process_2025.gmt	Regulation of Endothelial Cell Migration	2/88	0.0206702	0.114696	11.8469	45.9547	EDN1;THBS1
GO_Biological_Process_2025.gmt	Glucose Homeostasis	2/92	0.0224618	0.114696	11.3201	42.9705	PDK4;NR1D1
GO_Biological_Process_2025.gmt	Fat-Soluble Vitamin Catabolic Process	1/9	0.0224717	0.114696	70.7309	268.459	CYP26B1
GO_Biological_Process_2025.gmt	Glucan Biosynthetic Process	1/9	0.0224717	0.114696	70.7309	268.459	NR1D1
GO_Biological_Process_2025.gmt	Glycogen Biosynthetic Process	1/9	0.0224717	0.114696	70.7309	268.459	NR1D1
GO_Biological_Process_2025.gmt	Glycophagy	1/9	0.0224717	0.114696	70.7309	268.459	RB1CC1
GO_Biological_Process_2025.gmt	Leukotriene D4 Metabolic Process	1/9	0.0224717	0.114696	70.7309	268.459	GGT5
GO_Biological_Process_2025.gmt	Lung Epithelium Development	1/9	0.0224717	0.114696	70.7309	268.459	ERRFI1
GO_Biological_Process_2025.gmt	Negative Regulation of Cell Adhesion Mediated by Integrin	1/9	0.0224717	0.114696	70.7309	268.459	SERPINE1
GO_Biological_Process_2025.gmt	Negative Regulation of Epidermal Growth Factor-Activated Receptor Activity	1/9	0.0224717	0.114696	70.7309	268.459	ERRFI1
GO_Biological_Process_2025.gmt	Nitric oxide-cGMP-mediated Signaling	1/9	0.0224717	0.114696	70.7309	268.459	THBS1
GO_Biological_Process_2025.gmt	Protein O-linked Glycosylation via Serine	1/9	0.0224717	0.114696	70.7309	268.459	GALNT15
GO_Biological_Process_2025.gmt	Protein O-linked Glycosylation via Threonine	1/9	0.0224717	0.114696	70.7309	268.459	GALNT15
GO_Biological_Process_2025.gmt	Regulation of Bile Acid Biosynthetic Process	1/9	0.0224717	0.114696	70.7309	268.459	NR1D1
GO_Biological_Process_2025.gmt	Regulation of Dendritic Spine Maintenance	1/9	0.0224717	0.114696	70.7309	268.459	HOMER1
GO_Biological_Process_2025.gmt	Regulation of Odontoblast Differentiation	1/9	0.0224717	0.114696	70.7309	268.459	SERPINE1
GO_Biological_Process_2025.gmt	Regulation of Store-Operated Calcium Entry	1/9	0.0224717	0.114696	70.7309	268.459	HOMER1
GO_Biological_Process_2025.gmt	Regulation of Vascular Wound Healing	1/9	0.0224717	0.114696	70.7309	268.459	SERPINE1
GO_Biological_Process_2025.gmt	Vasoconstriction	1/9	0.0224717	0.114696	70.7309	268.459	EDN1
GO_Biological_Process_2025.gmt	Negative Regulation of Angiogenesis	2/93	0.0229195	0.116053	11.1956	42.2722	SERPINE1;THBS1
GO_Biological_Process_2025.gmt	Response to Calcium Ion	2/95	0.0238464	0.119628	10.9547	40.928	HOMER1;THBS1
GO_Biological_Process_2025.gmt	Biogenic Amine Biosynthetic Process	1/10	0.024938	0.119628	63.2812	233.594	SLC38A1
GO_Biological_Process_2025.gmt	Fructose 6-Phosphate Metabolic Process	1/10	0.024938	0.119628	63.2812	233.594	SLPI
GO_Biological_Process_2025.gmt	Negative Regulation of Macromolecule Metabolic Process	1/10	0.024938	0.119628	63.2812	233.594	EDN1
GO_Biological_Process_2025.gmt	Negative Regulation of Systemic Arterial Blood Pressure	1/10	0.024938	0.119628	63.2812	233.594	SOD2
GO_Biological_Process_2025.gmt	Peroxisome Fission	1/10	0.024938	0.119628	63.2812	233.594	MFF
GO_Biological_Process_2025.gmt	Ubiquitin-Dependent Protein Catabolic Process via the C-end Degron Rule Pathway	1/10	0.024938	0.119628	63.2812	233.594	KLHDC2
GO_Biological_Process_2025.gmt	Cellular Response to Transforming Growth Factor Beta Stimulus	2/98	0.0252653	0.120293	10.6119	39.034	SMAD9;ANKRD1
GO_Biological_Process_2025.gmt	Negative Regulation of Translation	2/102	0.0272098	0.122903	10.1867	36.7148	EIF4EBP1;ZNF598
GO_Biological_Process_2025.gmt	Arginine Metabolic Process	1/11	0.0273983	0.122903	57.2505	205.946	TINAGL1
GO_Biological_Process_2025.gmt	Negative Regulation of Sprouting Angiogenesis	1/11	0.0273983	0.122903	57.2505	205.946	THBS1
GO_Biological_Process_2025.gmt	Neurotransmitter Uptake	1/11	0.0273983	0.122903	57.2505	205.946	SLC38A1
GO_Biological_Process_2025.gmt	Phasic Smooth Muscle Contraction	1/11	0.0273983	0.122903	57.2505	205.946	EDN1
GO_Biological_Process_2025.gmt	Positive Regulation of Oxidoreductase Activity	1/11	0.0273983	0.122903	57.2505	205.946	EDN1
GO_Biological_Process_2025.gmt	Positive Regulation of Smooth Muscle Cell Apoptotic Process	1/11	0.0273983	0.122903	57.2505	205.946	SOD2
GO_Biological_Process_2025.gmt	Regulation of Epidermal Growth Factor-Activated Receptor Activity	1/11	0.0273983	0.122903	57.2505	205.946	ERRFI1
GO_Biological_Process_2025.gmt	Inflammatory Response	3/261	0.0277047	0.122903	5.64329	20.2377	CCL14;GGT5;THBS1
GO_Biological_Process_2025.gmt	Calcium Ion Homeostasis	2/105	0.0287068	0.122903	9.88943	35.1136	EDN1;CCL14
GO_Biological_Process_2025.gmt	Fibrinolysis	1/12	0.0298525	0.122903	52.2686	183.54	SERPINE1
GO_Biological_Process_2025.gmt	Glutamine Metabolic Process	1/12	0.0298525	0.122903	52.2686	183.54	SLC38A1
GO_Biological_Process_2025.gmt	Negative Regulation of Chemotaxis	1/12	0.0298525	0.122903	52.2686	183.54	THBS1
GO_Biological_Process_2025.gmt	Negative Regulation of Transmembrane Transport	1/12	0.0298525	0.122903	52.2686	183.54	THBS1
GO_Biological_Process_2025.gmt	Polyamine Metabolic Process	1/12	0.0298525	0.122903	52.2686	183.54	SLC38A1
GO_Biological_Process_2025.gmt	Positive Regulation of Smooth Muscle Contraction	1/12	0.0298525	0.122903	52.2686	183.54	EDN1
GO_Biological_Process_2025.gmt	Regulation of Ketone Metabolic Process	1/12	0.0298525	0.122903	52.2686	183.54	PDK4
GO_Biological_Process_2025.gmt	Regulation of Type II Interferon-Mediated Signaling Pathway	1/12	0.0298525	0.122903	52.2686	183.54	TINAGL1
GO_Biological_Process_2025.gmt	Positive Regulation of Translation	2/108	0.0302363	0.122903	9.60887	33.6187	THBS1;CSDE1
GO_Biological_Process_2025.gmt	Positive Regulation of Vasculature Development	2/109	0.0307533	0.122903	9.51883	33.1423	SERPINE1;THBS1
GO_Biological_Process_2025.gmt	Negative Regulation of Signal Transduction	3/277	0.0322479	0.122903	5.30844	18.2308	THBS1;IGFBP3;NR1D1
GO_Biological_Process_2025.gmt	Mitochondrial Fission	1/13	0.0323007	0.122903	48.0838	165.056	MFF
GO_Biological_Process_2025.gmt	Negative Regulation of Cell Activation	1/13	0.0323007	0.122903	48.0838	165.056	NR1D1
GO_Biological_Process_2025.gmt	Negative Regulation of Fibroblast Growth Factor Receptor Signaling Pathway	1/13	0.0323007	0.122903	48.0838	165.056	THBS1
GO_Biological_Process_2025.gmt	Negative Regulation of Interleukin-12 Production	1/13	0.0323007	0.122903	48.0838	165.056	THBS1
GO_Biological_Process_2025.gmt	Negative Regulation of Toll-Like Receptor 4 Signaling Pathway	1/13	0.0323007	0.122903	48.0838	165.056	NR1D1
GO_Biological_Process_2025.gmt	Regulation of Protein Autophosphorylation	1/13	0.0323007	0.122903	48.0838	165.056	ERRFI1
GO_Biological_Process_2025.gmt	Regulation of Retinoic Acid Receptor Signaling Pathway	1/13	0.0323007	0.122903	48.0838	165.056	CYP26B1
GO_Biological_Process_2025.gmt	Removal of Superoxide Radicals	1/13	0.0323007	0.122903	48.0838	165.056	SOD2
GO_Biological_Process_2025.gmt	Response to Progesterone	1/13	0.0323007	0.122903	48.0838	165.056	THBS1
GO_Biological_Process_2025.gmt	Positive Regulation of Cell Population Proliferation	4/484	0.0327082	0.122903	3.95786	13.5364	EDN1;CRLF1;CCL14;THBS1
GO_Biological_Process_2025.gmt	Bone Morphogenesis	1/14	0.0347429	0.122903	44.519	149.574	CYP26B1
GO_Biological_Process_2025.gmt	Cellular Response to Superoxide	1/14	0.0347429	0.122903	44.519	149.574	SOD2
GO_Biological_Process_2025.gmt	Dendrite Self-Avoidance	1/14	0.0347429	0.122903	44.519	149.574	NEXN
GO_Biological_Process_2025.gmt	G Protein-Coupled Glutamate Receptor Signaling Pathway	1/14	0.0347429	0.122903	44.519	149.574	HOMER1
GO_Biological_Process_2025.gmt	Glutamine Family Amino Acid Catabolic Process	1/14	0.0347429	0.122903	44.519	149.574	TINAGL1
GO_Biological_Process_2025.gmt	Glycogen Catabolic Process	1/14	0.0347429	0.122903	44.519	149.574	RB1CC1
GO_Biological_Process_2025.gmt	Negative Regulation of Cell Migration Involved in Sprouting Angiogenesis	1/14	0.0347429	0.122903	44.519	149.574	THBS1
GO_Biological_Process_2025.gmt	Negative Regulation of Cell-Substrate Junction Organization	1/14	0.0347429	0.122903	44.519	149.574	THBS1
GO_Biological_Process_2025.gmt	Negative Regulation of Focal Adhesion Assembly	1/14	0.0347429	0.122903	44.519	149.574	THBS1
GO_Biological_Process_2025.gmt	Negative Regulation of Neuroinflammatory Response	1/14	0.0347429	0.122903	44.519	149.574	NR1D1
GO_Biological_Process_2025.gmt	Negative Regulation of Protein Tyrosine Kinase Activity	1/14	0.0347429	0.122903	44.519	149.574	ERRFI1
GO_Biological_Process_2025.gmt	Positive Regulation of Heart Rate	1/14	0.0347429	0.122903	44.519	149.574	EDN1
GO_Biological_Process_2025.gmt	Positive Regulation of Macrophage Chemotaxis	1/14	0.0347429	0.122903	44.519	149.574	THBS1
GO_Biological_Process_2025.gmt	Regulation of Coagulation	1/14	0.0347429	0.122903	44.519	149.574	SERPINE1
GO_Biological_Process_2025.gmt	Modulation of Chemical Synaptic Transmission	2/117	0.0350146	0.122903	8.85464	29.6807	SLC38A1;HOMER1
GO_Biological_Process_2025.gmt	Central Nervous System Development	3/288	0.0355858	0.122903	5.1	17.0126	CYP26B1;MIOS;SPOCK1
GO_Biological_Process_2025.gmt	Cellular Response to Cytokine Stimulus	3/289	0.0358978	0.122903	5.08185	16.9077	CRLF1;ANKRD1;NR1D1
GO_Biological_Process_2025.gmt	Autophagy of Peroxisome	1/15	0.0371791	0.122903	41.4459	136.44	RB1CC1
GO_Biological_Process_2025.gmt	Negative Regulation of Macrophage Activation	1/15	0.0371791	0.122903	41.4459	136.44	NR1D1
GO_Biological_Process_2025.gmt	Pexophagy	1/15	0.0371791	0.122903	41.4459	136.44	RB1CC1
GO_Biological_Process_2025.gmt	Positive Regulation of Cytoplasmic Translation	1/15	0.0371791	0.122903	41.4459	136.44	CSDE1
GO_Biological_Process_2025.gmt	Positive Regulation of Transmembrane Transport	1/15	0.0371791	0.122903	41.4459	136.44	SLC38A1
GO_Biological_Process_2025.gmt	Prostaglandin Biosynthetic Process	1/15	0.0371791	0.122903	41.4459	136.44	EDN1
GO_Biological_Process_2025.gmt	Regulation of Carbohydrate Metabolic Process	1/15	0.0371791	0.122903	41.4459	136.44	PDK4
GO_Biological_Process_2025.gmt	Regulation of Fatty Acid Oxidation	1/15	0.0371791	0.122903	41.4459	136.44	PDK4
GO_Biological_Process_2025.gmt	Regulation of Hormone Secretion	1/15	0.0371791	0.122903	41.4459	136.44	EDN1
GO_Biological_Process_2025.gmt	Regulation of Microglial Cell Activation	1/15	0.0371791	0.122903	41.4459	136.44	NR1D1
GO_Biological_Process_2025.gmt	Regulation of Systemic Arterial Blood Pressure by Hormone	1/15	0.0371791	0.122903	41.4459	136.44	EDN1
GO_Biological_Process_2025.gmt	Negative Regulation of Interleukin-10 Production	1/16	0.0396093	0.125903	38.7693	125.174	THBS1
GO_Biological_Process_2025.gmt	Negative Regulation of Signaling Receptor Activity	1/16	0.0396093	0.125903	38.7693	125.174	ERRFI1
GO_Biological_Process_2025.gmt	Nitric Oxide Mediated Signal Transduction	1/16	0.0396093	0.125903	38.7693	125.174	THBS1
GO_Biological_Process_2025.gmt	Positive Regulation of Muscle Contraction	1/16	0.0396093	0.125903	38.7693	125.174	EDN1
GO_Biological_Process_2025.gmt	Reg of Blood Vessel Endothelial Cell Proliferation Inv in Sprouting Angiogenesis	1/16	0.0396093	0.125903	38.7693	125.174	THBS1
GO_Biological_Process_2025.gmt	Positive Regulation of Angiogenesis	2/126	0.0400663	0.125903	8.20946	26.4116	SERPINE1;THBS1
GO_Biological_Process_2025.gmt	Monocarboxylic Acid Metabolic Process	2/127	0.0406439	0.125903	8.14348	26.0828	CYP26B1;GGT5
GO_Biological_Process_2025.gmt	Regulation of Neuron Apoptotic Process	2/129	0.0418086	0.125903	8.01464	25.4437	CRLF1;SOD2
GO_Biological_Process_2025.gmt	Gliogenesis	1/17	0.0420335	0.125903	36.4172	115.417	MIOS
GO_Biological_Process_2025.gmt	Leukotriene Biosynthetic Process	1/17	0.0420335	0.125903	36.4172	115.417	GGT5
GO_Biological_Process_2025.gmt	Modified Amino Acid Catabolic Process	1/17	0.0420335	0.125903	36.4172	115.417	GGT5
GO_Biological_Process_2025.gmt	Muscle Tissue Morphogenesis	1/17	0.0420335	0.125903	36.4172	115.417	ANKRD1
GO_Biological_Process_2025.gmt	Negative Regulation of Anoikis	1/17	0.0420335	0.125903	36.4172	115.417	PDK4
GO_Biological_Process_2025.gmt	Negative Regulation of Vascular Associated Smooth Muscle Cell Proliferation	1/17	0.0420335	0.125903	36.4172	115.417	SOD2
GO_Biological_Process_2025.gmt	Piecemeal Microautophagy of the Nucleus	1/17	0.0420335	0.125903	36.4172	115.417	RB1CC1
GO_Biological_Process_2025.gmt	Positive Regulation of Cardiac Muscle Tissue Growth	1/17	0.0420335	0.125903	36.4172	115.417	EDN1
GO_Biological_Process_2025.gmt	Positive Regulation of Macrophage Activation	1/17	0.0420335	0.125903	36.4172	115.417	THBS1
GO_Biological_Process_2025.gmt	Prostanoid Biosynthetic Process	1/17	0.0420335	0.125903	36.4172	115.417	EDN1
GO_Biological_Process_2025.gmt	Regulation of Endothelial Cell Chemotaxis	1/17	0.0420335	0.125903	36.4172	115.417	THBS1
GO_Biological_Process_2025.gmt	Release of Cytochrome C From Mitochondria	1/17	0.0420335	0.125903	36.4172	115.417	SOD2
GO_Biological_Process_2025.gmt	Negative Regulation of Cellular Process	4/531	0.0436448	0.126243	3.59325	11.2529	THBS1;RB1CC1;IGFBP3;SOD2
GO_Biological_Process_2025.gmt	Positive Regulation of Apoptotic Process	3/313	0.0438141	0.126243	4.68121	14.6419	THBS1;ANKRD1;IGFBP3
GO_Biological_Process_2025.gmt	Nucleobase-Containing Small Molecule Metabolic Process	1/18	0.0444518	0.126243	34.3339	106.893	GLRX
GO_Biological_Process_2025.gmt	Positive Regulation of Muscle Hypertrophy	1/18	0.0444518	0.126243	34.3339	106.893	EDN1
GO_Biological_Process_2025.gmt	Regulation of Epidermal Cell Differentiation	1/18	0.0444518	0.126243	34.3339	106.893	ERRFI1
GO_Biological_Process_2025.gmt	SMAD Protein Signal Transduction	1/18	0.0444518	0.126243	34.3339	106.893	SMAD9
GO_Biological_Process_2025.gmt	Proteolysis	3/321	0.0466331	0.126243	4.56108	13.9817	GGT5;TINAGL1;CPM
GO_Biological_Process_2025.gmt	Import Into Cell	1/19	0.0468642	0.126243	32.4757	99.3921	SLC38A1
GO_Biological_Process_2025.gmt	Limb Morphogenesis	1/19	0.0468642	0.126243	32.4757	99.3921	CYP26B1
GO_Biological_Process_2025.gmt	Positive Regulation of Cation Transmembrane Transport	1/19	0.0468642	0.126243	32.4757	99.3921	EDN1
GO_Biological_Process_2025.gmt	Positive Regulation of Endothelial Cell Apoptotic Process	1/19	0.0468642	0.126243	32.4757	99.3921	THBS1
GO_Biological_Process_2025.gmt	Positive Regulation of Hormone Secretion	1/19	0.0468642	0.126243	32.4757	99.3921	EDN1
GO_Biological_Process_2025.gmt	Positive Regulation of Mitochondrial Fission	1/19	0.0468642	0.126243	32.4757	99.3921	MFF
GO_Biological_Process_2025.gmt	Positive Regulation of Signaling Receptor Activity	1/19	0.0468642	0.126243	32.4757	99.3921	EDN1
GO_Biological_Process_2025.gmt	Regulation of Behavior	1/19	0.0468642	0.126243	32.4757	99.3921	NR1D1
GO_Biological_Process_2025.gmt	Regulation of Insulin-Like Growth Factor Receptor Signaling Pathway	1/19	0.0468642	0.126243	32.4757	99.3921	IGFBP3
GO_Biological_Process_2025.gmt	Reticulophagy	1/19	0.0468642	0.126243	32.4757	99.3921	RB1CC1
GO_Biological_Process_2025.gmt	Vasculature Development	1/19	0.0468642	0.126243	32.4757	99.3921	ERRFI1
GO_Biological_Process_2025.gmt	cGMP-mediated Signaling	1/19	0.0468642	0.126243	32.4757	99.3921	THBS1
GO_Biological_Process_2025.gmt	Intracellular Calcium Ion Homeostasis	2/140	0.0484351	0.126243	7.3725	22.3205	EDN1;CCL14
GO_Biological_Process_2025.gmt	Cellular Response to Starvation	2/141	0.0490556	0.126243	7.31915	22.0658	PDK4;MIOS
GO_Biological_Process_2025.gmt	Cellular Response to Fatty Acid	1/20	0.0492706	0.126243	30.8082	92.7459	PDK4
GO_Biological_Process_2025.gmt	Glycogen Metabolic Process	1/20	0.0492706	0.126243	30.8082	92.7459	NR1D1
GO_Biological_Process_2025.gmt	Microautophagy	1/20	0.0492706	0.126243	30.8082	92.7459	RB1CC1
GO_Biological_Process_2025.gmt	Oligodendrocyte Differentiation	1/20	0.0492706	0.126243	30.8082	92.7459	MIOS
GO_Biological_Process_2025.gmt	Positive Regulation of Cardiac Muscle Hypertrophy	1/20	0.0492706	0.126243	30.8082	92.7459	EDN1
GO_Biological_Process_2025.gmt	Positive Regulation of Ion Transmembrane Transporter Activity	1/20	0.0492706	0.126243	30.8082	92.7459	EDN1
GO_Biological_Process_2025.gmt	Positive Regulation of Macrophage Migration	1/20	0.0492706	0.126243	30.8082	92.7459	THBS1
GO_Biological_Process_2025.gmt	Positive Regulation of Monocyte Chemotaxis	1/20	0.0492706	0.126243	30.8082	92.7459	SERPINE1
GO_Biological_Process_2025.gmt	Protein Neddylation	1/20	0.0492706	0.126243	30.8082	92.7459	UBE2M
GO_Biological_Process_2025.gmt	Regulation of Fatty Acid Metabolic Process	1/20	0.0492706	0.126243	30.8082	92.7459	PDK4
GO_Biological_Process_2025.gmt	Regulation of Fibroblast Migration	1/20	0.0492706	0.126243	30.8082	92.7459	THBS1
GO_Biological_Process_2025.gmt	Regulation of Granulocyte Chemotaxis	1/20	0.0492706	0.126243	30.8082	92.7459	THBS1
GO_Biological_Process_2025.gmt	Regulation of Nuclear-Transcribed mRNA Catabolic Process, Deadenylation-Dependent Decay	1/20	0.0492706	0.126243	30.8082	92.7459	CSDE1
GO_Biological_Process_2025.gmt	Regulation of Synaptic Transmission, GABAergic	1/20	0.0492706	0.126243	30.8082	92.7459	SLC38A1
GO_Biological_Process_2025.gmt	Response to Fatty Acid	1/20	0.0492706	0.126243	30.8082	92.7459	PDK4
GO_Biological_Process_2025.gmt	Negative Regulation of ERBB Signaling Pathway	1/21	0.0516711	0.127282	29.3034	86.8217	ERRFI1
GO_Biological_Process_2025.gmt	Peptide Cross-Linking	1/21	0.0516711	0.127282	29.3034	86.8217	THBS1
GO_Biological_Process_2025.gmt	Positive Regulation of Leukocyte Activation	1/21	0.0516711	0.127282	29.3034	86.8217	THBS1
GO_Biological_Process_2025.gmt	Regulation of Fibroblast Growth Factor Receptor Signaling Pathway	1/21	0.0516711	0.127282	29.3034	86.8217	THBS1
GO_Biological_Process_2025.gmt	Regulation of Macrophage Chemotaxis	1/21	0.0516711	0.127282	29.3034	86.8217	THBS1
GO_Biological_Process_2025.gmt	Regulation of Neuroinflammatory Response	1/21	0.0516711	0.127282	29.3034	86.8217	NR1D1
GO_Biological_Process_2025.gmt	Regulation of Oxidative Stress-Induced Intrinsic Apoptotic Signaling Pathway	1/21	0.0516711	0.127282	29.3034	86.8217	SOD2
GO_Biological_Process_2025.gmt	Regulation of Smooth Muscle Contraction	1/21	0.0516711	0.127282	29.3034	86.8217	EDN1
GO_Biological_Process_2025.gmt	Response to BMP	1/21	0.0516711	0.127282	29.3034	86.8217	SMAD9
GO_Biological_Process_2025.gmt	Vasodilation	1/21	0.0516711	0.127282	29.3034	86.8217	SOD2
GO_Biological_Process_2025.gmt	Negative Regulation of Protein Metabolic Process	2/146	0.0522014	0.128094	7.06345	20.8559	EDN1;EIF4EBP1
GO_Biological_Process_2025.gmt	Antimicrobial Humoral Response	2/147	0.0528391	0.129162	7.01442	20.6259	CCL14;SLPI
GO_Biological_Process_2025.gmt	Monocarboxylic Acid Catabolic Process	1/22	0.0540657	0.129191	27.9385	81.5122	CYP26B1
GO_Biological_Process_2025.gmt	Negative Regulation of Cell Communication	1/22	0.0540657	0.129191	27.9385	81.5122	IGFBP3
GO_Biological_Process_2025.gmt	Nucleophagy	1/22	0.0540657	0.129191	27.9385	81.5122	RB1CC1
GO_Biological_Process_2025.gmt	Positive Regulation of Epithelial Cell Differentiation	1/22	0.0540657	0.129191	27.9385	81.5122	VEZF1
GO_Biological_Process_2025.gmt	Positive Regulation of Heart Contraction	1/22	0.0540657	0.129191	27.9385	81.5122	EDN1
GO_Biological_Process_2025.gmt	Regulation of Anoikis	1/22	0.0540657	0.129191	27.9385	81.5122	PDK4
GO_Biological_Process_2025.gmt	Cellular Response to Growth Factor Stimulus	2/150	0.0547692	0.130383	6.8713	19.9586	SMAD9;ANKRD1
GO_Biological_Process_2025.gmt	Negative Regulation of Cell Junction Assembly	1/23	0.0564544	0.131934	26.695	76.73	THBS1
GO_Biological_Process_2025.gmt	Negative Regulation of Oxidative Stress-Induced Intrinsic Apoptotic Signaling Pathway	1/23	0.0564544	0.131934	26.695	76.73	SOD2
GO_Biological_Process_2025.gmt	Nucleotide-Sugar Biosynthetic Process	1/23	0.0564544	0.131934	26.695	76.73	SLPI
GO_Biological_Process_2025.gmt	Organelle Fission	1/23	0.0564544	0.131934	26.695	76.73	MFF
GO_Biological_Process_2025.gmt	Positive Regulation of Phosphate Metabolic Process	1/23	0.0564544	0.131934	26.695	76.73	THBS1
GO_Biological_Process_2025.gmt	Negative Regulation of Response to External Stimulus	2/154	0.0573813	0.132644	6.68922	19.118	SERPINE1;NR1D1
GO_Biological_Process_2025.gmt	Apoptotic Cell Clearance	1/24	0.0588373	0.132644	25.5573	72.4032	THBS1
GO_Biological_Process_2025.gmt	Male Gamete Generation	1/24	0.0588373	0.132644	25.5573	72.4032	CYP26B1
GO_Biological_Process_2025.gmt	Negative Regulation of Extrinsic Apoptotic Signaling Pathway via Death Domain Receptors	1/24	0.0588373	0.132644	25.5573	72.4032	SERPINE1
GO_Biological_Process_2025.gmt	Negative Regulation of Response to Wounding	1/24	0.0588373	0.132644	25.5573	72.4032	SERPINE1
GO_Biological_Process_2025.gmt	Positive Regulation of Cellular Response to Transforming Growth Factor Beta Stimulus	1/24	0.0588373	0.132644	25.5573	72.4032	THBS1
GO_Biological_Process_2025.gmt	Positive Regulation of Striated Muscle Cell Differentiation	1/24	0.0588373	0.132644	25.5573	72.4032	EDN1
GO_Biological_Process_2025.gmt	Positive Regulation of Transforming Growth Factor Beta Receptor Signaling Pathway	1/24	0.0588373	0.132644	25.5573	72.4032	THBS1
GO_Biological_Process_2025.gmt	Response to Ketone	1/24	0.0588373	0.132644	25.5573	72.4032	THBS1
GO_Biological_Process_2025.gmt	Secondary Alcohol Biosynthetic Process	1/24	0.0588373	0.132644	25.5573	72.4032	DHCR24
GO_Biological_Process_2025.gmt	Intracellular Signaling Cassette	3/354	0.0591906	0.13297	4.12334	11.6567	AMFR;EDN1;SMAD9
GO_Biological_Process_2025.gmt	Amino Acid Metabolic Process	1/25	0.0612143	0.133292	24.5124	68.4724	GGT5
GO_Biological_Process_2025.gmt	Cell Surface Receptor Protein Serine/Threonine Kinase Signaling Pathway	1/25	0.0612143	0.133292	24.5124	68.4724	SMAD9
GO_Biological_Process_2025.gmt	Cholesterol Biosynthetic Process	1/25	0.0612143	0.133292	24.5124	68.4724	DHCR24
GO_Biological_Process_2025.gmt	Negative Regulation of Epidermal Growth Factor Receptor Signaling Pathway	1/25	0.0612143	0.133292	24.5124	68.4724	ERRFI1
GO_Biological_Process_2025.gmt	Regulation of Cardiac Muscle Hypertrophy	1/25	0.0612143	0.133292	24.5124	68.4724	EDN1
GO_Biological_Process_2025.gmt	Response to Hexose	1/25	0.0612143	0.133292	24.5124	68.4724	THBS1
GO_Biological_Process_2025.gmt	Retinoic Acid Metabolic Process	1/25	0.0612143	0.133292	24.5124	68.4724	CYP26B1
GO_Biological_Process_2025.gmt	Stress Granule Assembly	1/25	0.0612143	0.133292	24.5124	68.4724	CSDE1
GO_Biological_Process_2025.gmt	Sulfur Compound Catabolic Process	1/25	0.0612143	0.133292	24.5124	68.4724	GGT5
GO_Biological_Process_2025.gmt	Positive Regulation of Response to External Stimulus	2/163	0.063415	0.133886	6.31252	17.4103	SERPINE1;THBS1
GO_Biological_Process_2025.gmt	Fatty Acid Derivative Biosynthetic Process	1/26	0.0635854	0.133886	23.5496	64.8878	GGT5
GO_Biological_Process_2025.gmt	Glutamine Family Amino Acid Metabolic Process	1/26	0.0635854	0.133886	23.5496	64.8878	SLC38A1
GO_Biological_Process_2025.gmt	Negative Regulation of DNA Biosynthetic Process	1/26	0.0635854	0.133886	23.5496	64.8878	ANKRD1
GO_Biological_Process_2025.gmt	Negative Regulation of Endothelial Cell Apoptotic Process	1/26	0.0635854	0.133886	23.5496	64.8878	SERPINE1
GO_Biological_Process_2025.gmt	Peroxisome Organization	1/26	0.0635854	0.133886	23.5496	64.8878	MFF
GO_Biological_Process_2025.gmt	Positive Regulation of Nuclear Division	1/26	0.0635854	0.133886	23.5496	64.8878	EDN1
GO_Biological_Process_2025.gmt	Regulation of Cell Size	1/26	0.0635854	0.133886	23.5496	64.8878	EDN1
GO_Biological_Process_2025.gmt	Regulation of Cytoplasmic Translation	1/26	0.0635854	0.133886	23.5496	64.8878	CSDE1
GO_Biological_Process_2025.gmt	Regulation of Fatty Acid Biosynthetic Process	1/26	0.0635854	0.133886	23.5496	64.8878	PDK4
GO_Biological_Process_2025.gmt	Peptide Hormone Secretion	1/27	0.0659507	0.13705	22.6593	61.6073	EDN1
GO_Biological_Process_2025.gmt	Phagocytosis, Engulfment	1/27	0.0659507	0.13705	22.6593	61.6073	THBS1
GO_Biological_Process_2025.gmt	Regulation of Mitochondrial Fission	1/27	0.0659507	0.13705	22.6593	61.6073	MFF
GO_Biological_Process_2025.gmt	Proteasomal Protein Catabolic Process	3/372	0.0666526	0.13705	3.91753	10.6097	AMFR;KLHDC2;NR1D1
GO_Biological_Process_2025.gmt	Glial Cell Differentiation	1/28	0.0683103	0.13705	21.8339	58.5955	MIOS
GO_Biological_Process_2025.gmt	Negative Regulation of Signaling	1/28	0.0683103	0.13705	21.8339	58.5955	IGFBP3
GO_Biological_Process_2025.gmt	Positive Regulation of G Protein-Coupled Receptor Signaling Pathway	1/28	0.0683103	0.13705	21.8339	58.5955	EDN1
GO_Biological_Process_2025.gmt	Positive Regulation of Mitotic Cell Cycle	1/28	0.0683103	0.13705	21.8339	58.5955	EIF4EBP1
GO_Biological_Process_2025.gmt	Regulation of DNA Biosynthetic Process	1/28	0.0683103	0.13705	21.8339	58.5955	ANKRD1
GO_Biological_Process_2025.gmt	Regulation of Glucose Metabolic Process	1/28	0.0683103	0.13705	21.8339	58.5955	PDK4
GO_Biological_Process_2025.gmt	Regulation of Insulin Secretion Involved in Cellular Response to Glucose Stimulus	1/28	0.0683103	0.13705	21.8339	58.5955	NR1D1
GO_Biological_Process_2025.gmt	Regulation of Lipid Biosynthetic Process	1/28	0.0683103	0.13705	21.8339	58.5955	PDK4
GO_Biological_Process_2025.gmt	Regulation of Monocyte Chemotaxis	1/28	0.0683103	0.13705	21.8339	58.5955	SERPINE1
GO_Biological_Process_2025.gmt	Regulation of Toll-Like Receptor 4 Signaling Pathway	1/28	0.0683103	0.13705	21.8339	58.5955	NR1D1
GO_Biological_Process_2025.gmt	Sterol Biosynthetic Process	1/28	0.0683103	0.13705	21.8339	58.5955	DHCR24
GO_Biological_Process_2025.gmt	Nitrogen Compound Transport	2/172	0.0696552	0.13931	5.97559	15.9202	EDN1;SLC38A1
GO_Biological_Process_2025.gmt	Positive Regulation of Cellular Process	4/622	0.0700769	0.139716	3.04481	8.0936	EDN1;CRLF1;CCL14;THBS1
GO_Biological_Process_2025.gmt	Regulation of Plasma Membrane Bounded Cell Projection Organization	1/29	0.070664	0.140447	21.0663	55.822	HOMER1
GO_Biological_Process_2025.gmt	Cardiac Muscle Tissue Morphogenesis	1/30	0.0730119	0.141585	20.3508	53.2608	ANKRD1
GO_Biological_Process_2025.gmt	L-amino Acid Transport	1/30	0.0730119	0.141585	20.3508	53.2608	SLC38A1
GO_Biological_Process_2025.gmt	Positive Regulation of Calcium-Mediated Signaling	1/30	0.0730119	0.141585	20.3508	53.2608	EDN1
GO_Biological_Process_2025.gmt	Positive Regulation of Cation Channel Activity	1/30	0.0730119	0.141585	20.3508	53.2608	EDN1
GO_Biological_Process_2025.gmt	Positive Regulation of Nitric Oxide Biosynthetic Process	1/30	0.0730119	0.141585	20.3508	53.2608	EDN1
GO_Biological_Process_2025.gmt	Prostaglandin Metabolic Process	1/30	0.0730119	0.141585	20.3508	53.2608	EDN1
GO_Biological_Process_2025.gmt	Regulation of Chemotaxis	1/30	0.0730119	0.141585	20.3508	53.2608	THBS1
GO_Biological_Process_2025.gmt	Regulation of Keratinocyte Differentiation	1/30	0.0730119	0.141585	20.3508	53.2608	ERRFI1
GO_Biological_Process_2025.gmt	Positive Regulation of Nitric Oxide Metabolic Process	1/31	0.0753541	0.145244	19.6822	50.8896	EDN1
GO_Biological_Process_2025.gmt	Regulation of Macrophage Activation	1/31	0.0753541	0.145244	19.6822	50.8896	THBS1
GO_Biological_Process_2025.gmt	Apoptotic Mitochondrial Changes	1/32	0.0776905	0.147082	19.0561	48.6888	SOD2
GO_Biological_Process_2025.gmt	Positive Regulation of Locomotion	1/32	0.0776905	0.147082	19.0561	48.6888	THBS1
GO_Biological_Process_2025.gmt	Regulation of Cell Migration Involved in Sprouting Angiogenesis	1/32	0.0776905	0.147082	19.0561	48.6888	THBS1
GO_Biological_Process_2025.gmt	Regulation of Postsynapse Organization	1/32	0.0776905	0.147082	19.0561	48.6888	HOMER1
GO_Biological_Process_2025.gmt	Response to Steroid Hormone	1/32	0.0776905	0.147082	19.0561	48.6888	THBS1
GO_Biological_Process_2025.gmt	TOR Signaling	1/32	0.0776905	0.147082	19.0561	48.6888	EIF4EBP1
GO_Biological_Process_2025.gmt	Regulation of Cell Adhesion Mediated by Integrin	1/33	0.0800211	0.150157	18.4685	46.6415	SERPINE1
GO_Biological_Process_2025.gmt	Regulation of Small Molecule Metabolic Process	1/33	0.0800211	0.150157	18.4685	46.6415	PDK4
GO_Biological_Process_2025.gmt	Rescue of Stalled Ribosome	1/33	0.0800211	0.150157	18.4685	46.6415	ZNF598
GO_Biological_Process_2025.gmt	Lung Development	1/34	0.082346	0.153168	17.916	44.733	ERRFI1
GO_Biological_Process_2025.gmt	Negative Regulation of Blood Vessel Endothelial Cell Migration	1/34	0.082346	0.153168	17.916	44.733	THBS1
GO_Biological_Process_2025.gmt	Sarcomere Organization	1/34	0.082346	0.153168	17.916	44.733	ANKRD1
GO_Biological_Process_2025.gmt	Cellular Response to Hydrogen Peroxide	1/35	0.0846653	0.15522	17.3955	42.9503	EDN1
GO_Biological_Process_2025.gmt	Intracellular Receptor Signaling Pathway	1/35	0.0846653	0.15522	17.3955	42.9503	NR1D1
GO_Biological_Process_2025.gmt	Positive Regulation of Mitotic Nuclear Division	1/35	0.0846653	0.15522	17.3955	42.9503	EDN1
GO_Biological_Process_2025.gmt	Positive Regulation of Mononuclear Cell Migration	1/35	0.0846653	0.15522	17.3955	42.9503	SERPINE1
GO_Biological_Process_2025.gmt	Response to Transforming Growth Factor Beta	1/35	0.0846653	0.15522	17.3955	42.9503	ANKRD1
GO_Biological_Process_2025.gmt	Cellular Response to Heat	1/36	0.0869788	0.157635	16.9043	41.2819	THBS1
GO_Biological_Process_2025.gmt	Embryonic Limb Morphogenesis	1/36	0.0869788	0.157635	16.9043	41.2819	CYP26B1
GO_Biological_Process_2025.gmt	Glutamate Receptor Signaling Pathway	1/36	0.0869788	0.157635	16.9043	41.2819	HOMER1
GO_Biological_Process_2025.gmt	Neutral Amino Acid Transport	1/36	0.0869788	0.157635	16.9043	41.2819	SLC38A1
GO_Biological_Process_2025.gmt	Response to Endoplasmic Reticulum Stress	2/196	0.0872179	0.157635	5.22955	12.7567	AMFR;THBS1
GO_Biological_Process_2025.gmt	Negative Regulation of Endothelial Cell Migration	1/37	0.0892866	0.160464	16.44	39.7176	THBS1
GO_Biological_Process_2025.gmt	Superoxide Metabolic Process	1/37	0.0892866	0.160464	16.44	39.7176	SOD2
GO_Biological_Process_2025.gmt	Glutathione Metabolic Process	1/38	0.0915887	0.160903	16.0005	38.2485	GGT5
GO_Biological_Process_2025.gmt	L-alpha-amino Acid Transmembrane Transport	1/38	0.0915887	0.160903	16.0005	38.2485	SLC38A1
GO_Biological_Process_2025.gmt	Male Meiotic Nuclear Division	1/38	0.0915887	0.160903	16.0005	38.2485	CYP26B1
GO_Biological_Process_2025.gmt	Negative Regulation of Endothelial Cell Proliferation	1/38	0.0915887	0.160903	16.0005	38.2485	THBS1
GO_Biological_Process_2025.gmt	O-glycan Processing	1/38	0.0915887	0.160903	16.0005	38.2485	GALNT15
GO_Biological_Process_2025.gmt	Regulation of Sprouting Angiogenesis	1/38	0.0915887	0.160903	16.0005	38.2485	THBS1
GO_Biological_Process_2025.gmt	Regulation of Vascular Associated Smooth Muscle Cell Proliferation	1/38	0.0915887	0.160903	16.0005	38.2485	SOD2
GO_Biological_Process_2025.gmt	Negative Regulation of Macromolecule Biosynthetic Process	2/202	0.0918003	0.160903	5.07095	12.1101	EDN1;ANKRD1
GO_Biological_Process_2025.gmt	Positive Regulation of Protein Metabolic Process	2/202	0.0918003	0.160903	5.07095	12.1101	THBS1;CSDE1
GO_Biological_Process_2025.gmt	Negative Regulation of T Cell Proliferation	1/39	0.0938852	0.163212	15.5839	36.8665	TINAGL1
GO_Biological_Process_2025.gmt	Phosphatidylinositol 3-Kinase/Protein Kinase B Signal Transduction	1/39	0.0938852	0.163212	15.5839	36.8665	EDN1
GO_Biological_Process_2025.gmt	Positive Regulation of Extrinsic Apoptotic Signaling Pathway	1/39	0.0938852	0.163212	15.5839	36.8665	THBS1
GO_Biological_Process_2025.gmt	Protein Monoubiquitination	1/40	0.096176	0.166288	15.1883	35.5646	ZNF598
GO_Biological_Process_2025.gmt	Ribosome Disassembly	1/40	0.096176	0.166288	15.1883	35.5646	ZNF598
GO_Biological_Process_2025.gmt	Negative Regulation of DNA Metabolic Process	1/41	0.0984612	0.16855	14.8123	34.3362	ANKRD1
GO_Biological_Process_2025.gmt	Positive Regulation of Myoblast Differentiation	1/41	0.0984612	0.16855	14.8123	34.3362	IGFBP3
GO_Biological_Process_2025.gmt	Regulation of Monoatomic Ion Transmembrane Transporter Activity	1/41	0.0984612	0.16855	14.8123	34.3362	HOMER1
GO_Biological_Process_2025.gmt	Regulation of Angiogenesis	2/211	0.098805	0.16855	4.85008	11.226	SERPINE1;THBS1
GO_Biological_Process_2025.gmt	Regulation of Signal Transduction	2/211	0.098805	0.16855	4.85008	11.226	HOMER1;IGFBP3
GO_Biological_Process_2025.gmt	Blood Vessel Diameter Maintenance	1/42	0.100741	0.170033	14.4544	33.1757	EDN1
GO_Biological_Process_2025.gmt	Protein Destabilization	1/42	0.100741	0.170033	14.4544	33.1757	NR1D1
GO_Biological_Process_2025.gmt	Regulation of Receptor-Mediated Endocytosis	1/42	0.100741	0.170033	14.4544	33.1757	SERPINE1
GO_Biological_Process_2025.gmt	Response to Hydrogen Peroxide	1/42	0.100741	0.170033	14.4544	33.1757	EDN1
GO_Biological_Process_2025.gmt	Negative Regulation of Lymphocyte Proliferation	1/43	0.103015	0.171602	14.1133	32.0779	TINAGL1
GO_Biological_Process_2025.gmt	Negative Regulation of mRNA Catabolic Process	1/43	0.103015	0.171602	14.1133	32.0779	CSDE1
GO_Biological_Process_2025.gmt	Neutrophil Chemotaxis	1/43	0.103015	0.171602	14.1133	32.0779	EDN1
GO_Biological_Process_2025.gmt	Positive Regulation of Receptor-Mediated Endocytosis	1/43	0.103015	0.171602	14.1133	32.0779	SERPINE1
GO_Biological_Process_2025.gmt	Skeletal System Morphogenesis	1/43	0.103015	0.171602	14.1133	32.0779	CYP26B1
GO_Biological_Process_2025.gmt	Amino Acid Transport	1/44	0.105283	0.172675	13.7879	31.038	SLC38A1
GO_Biological_Process_2025.gmt	Bone Development	1/44	0.105283	0.172675	13.7879	31.038	CYP26B1
GO_Biological_Process_2025.gmt	Negative Regulation of Protein Modification Process	1/44	0.105283	0.172675	13.7879	31.038	IGFBP3
GO_Biological_Process_2025.gmt	Peptidyl-Threonine Modification	1/44	0.105283	0.172675	13.7879	31.038	GALNT15
GO_Biological_Process_2025.gmt	Regulation of Monoatomic Cation Transmembrane Transport	1/44	0.105283	0.172675	13.7879	31.038	HOMER1
GO_Biological_Process_2025.gmt	Response to Amino Acid Starvation	1/44	0.105283	0.172675	13.7879	31.038	MIOS
GO_Biological_Process_2025.gmt	Defense Response to Bacterium	2/221	0.106762	0.174591	4.62591	10.3489	SERPINE1;SLPI
GO_Biological_Process_2025.gmt	Collagen Fibril Organization	1/45	0.107546	0.174591	13.4771	30.0518	P4HA1
GO_Biological_Process_2025.gmt	Establishment of Protein Localization to Mitochondrion	1/45	0.107546	0.174591	13.4771	30.0518	MFF
GO_Biological_Process_2025.gmt	Regulation of Nitric Oxide Biosynthetic Process	1/45	0.107546	0.174591	13.4771	30.0518	EDN1
GO_Biological_Process_2025.gmt	Central Nervous System Neuron Differentiation	1/46	0.109803	0.174699	13.18	29.1156	SPOCK1
GO_Biological_Process_2025.gmt	Development of Primary Male Sexual Characteristics	1/46	0.109803	0.174699	13.18	29.1156	CSDE1
GO_Biological_Process_2025.gmt	Male Gonad Development	1/46	0.109803	0.174699	13.18	29.1156	CSDE1
GO_Biological_Process_2025.gmt	Neurotransmitter Transport	1/46	0.109803	0.174699	13.18	29.1156	SLC38A1
GO_Biological_Process_2025.gmt	Positive Regulation of Chemotaxis	1/46	0.109803	0.174699	13.18	29.1156	THBS1
GO_Biological_Process_2025.gmt	Regulation of Calcium-Mediated Signaling	1/46	0.109803	0.174699	13.18	29.1156	EDN1
GO_Biological_Process_2025.gmt	Regulation of Cell-Substrate Adhesion	1/46	0.109803	0.174699	13.18	29.1156	SPOCK1
GO_Biological_Process_2025.gmt	Regulation of Interleukin-10 Production	1/46	0.109803	0.174699	13.18	29.1156	THBS1
GO_Biological_Process_2025.gmt	BMP Signaling Pathway	1/47	0.112055	0.174794	12.8957	28.2257	SMAD9
GO_Biological_Process_2025.gmt	Cellular Defense Response	1/47	0.112055	0.174794	12.8957	28.2257	VEZF1
GO_Biological_Process_2025.gmt	Cellular Response to Amino Acid Starvation	1/47	0.112055	0.174794	12.8957	28.2257	MIOS
GO_Biological_Process_2025.gmt	Chemokine-Mediated Signaling Pathway	1/47	0.112055	0.174794	12.8957	28.2257	CCL14
GO_Biological_Process_2025.gmt	Intracellular Glucose Homeostasis	1/47	0.112055	0.174794	12.8957	28.2257	NR1D1
GO_Biological_Process_2025.gmt	Negative Regulation of Cold-Induced Thermogenesis	1/47	0.112055	0.174794	12.8957	28.2257	NR1D1
GO_Biological_Process_2025.gmt	Positive Regulation of Cytokine-Mediated Signaling Pathway	1/47	0.112055	0.174794	12.8957	28.2257	EDN1
GO_Biological_Process_2025.gmt	Stem Cell Differentiation	1/47	0.112055	0.174794	12.8957	28.2257	SMAD9
GO_Biological_Process_2025.gmt	Protein Polyubiquitination	2/228	0.112433	0.174957	4.48077	9.79226	AMFR;ZNF598
GO_Biological_Process_2025.gmt	Cellular Response to Chemokine	1/48	0.114301	0.176145	12.6234	27.3791	CCL14
GO_Biological_Process_2025.gmt	Negative Regulation of Tumor Necrosis Factor Production	1/48	0.114301	0.176145	12.6234	27.3791	THBS1
GO_Biological_Process_2025.gmt	Negative Regulation of Viral Genome Replication	1/48	0.114301	0.176145	12.6234	27.3791	SLPI
GO_Biological_Process_2025.gmt	Post-Translational Protein Modification	1/48	0.114301	0.176145	12.6234	27.3791	UBE2M
GO_Biological_Process_2025.gmt	Carboxylic Acid Transport	1/49	0.116541	0.177879	12.3622	26.5727	SLC38A1
GO_Biological_Process_2025.gmt	Negative Regulation of TORC1 Signaling	1/49	0.116541	0.177879	12.3622	26.5727	MIOS
GO_Biological_Process_2025.gmt	Regulation of Wound Healing	1/49	0.116541	0.177879	12.3622	26.5727	SERPINE1
GO_Biological_Process_2025.gmt	Translational Elongation	1/49	0.116541	0.177879	12.3622	26.5727	ZNF598
GO_Biological_Process_2025.gmt	Negative Regulation of Phosphorylation	1/50	0.118777	0.178295	12.1117	25.804	IGFBP3
GO_Biological_Process_2025.gmt	Negative Regulation of Protein Binding	1/50	0.118777	0.178295	12.1117	25.804	SLPI
GO_Biological_Process_2025.gmt	Negative Regulation of Tumor Necrosis Factor Superfamily Cytokine Production	1/50	0.118777	0.178295	12.1117	25.804	THBS1
GO_Biological_Process_2025.gmt	Neutrophil Migration	1/50	0.118777	0.178295	12.1117	25.804	EDN1
GO_Biological_Process_2025.gmt	Positive Regulation of Blood Vessel Endothelial Cell Migration	1/50	0.118777	0.178295	12.1117	25.804	THBS1
GO_Biological_Process_2025.gmt	Regulation of Interleukin-12 Production	1/50	0.118777	0.178295	12.1117	25.804	THBS1
GO_Biological_Process_2025.gmt	Carboxylic Acid Transmembrane Transport	1/51	0.121006	0.178295	11.871	25.0706	SLC38A1
GO_Biological_Process_2025.gmt	Cardiac Muscle Tissue Development	1/51	0.121006	0.178295	11.871	25.0706	ANKRD1
GO_Biological_Process_2025.gmt	Insulin Receptor Signaling Pathway	1/51	0.121006	0.178295	11.871	25.0706	PDK4
GO_Biological_Process_2025.gmt	Myofibril Assembly	1/51	0.121006	0.178295	11.871	25.0706	ANKRD1
GO_Biological_Process_2025.gmt	Negative Regulation of Cell Projection Organization	1/51	0.121006	0.178295	11.871	25.0706	SPOCK1
GO_Biological_Process_2025.gmt	Negative Regulation of T Cell Activation	1/51	0.121006	0.178295	11.871	25.0706	TINAGL1
GO_Biological_Process_2025.gmt	Regulation of Epidermal Growth Factor Receptor Signaling Pathway	1/51	0.121006	0.178295	11.871	25.0706	ERRFI1
GO_Biological_Process_2025.gmt	Regulation of Lipid Metabolic Process	1/51	0.121006	0.178295	11.871	25.0706	NR1D1
GO_Biological_Process_2025.gmt	Response to Glucose	1/51	0.121006	0.178295	11.871	25.0706	THBS1
GO_Biological_Process_2025.gmt	Positive Regulation of Reactive Oxygen Species Metabolic Process	1/52	0.12323	0.180323	11.6397	24.3701	THBS1
GO_Biological_Process_2025.gmt	Positive Regulation of TORC1 Signaling	1/52	0.12323	0.180323	11.6397	24.3701	MIOS
GO_Biological_Process_2025.gmt	Regulation of Synaptic Transmission, Glutamatergic	1/52	0.12323	0.180323	11.6397	24.3701	HOMER1
GO_Biological_Process_2025.gmt	Antibacterial Humoral Response	1/53	0.125449	0.182315	11.4172	23.7005	SLPI
GO_Biological_Process_2025.gmt	Negative Regulation of Immune System Process	1/53	0.125449	0.182315	11.4172	23.7005	NR1D1
GO_Biological_Process_2025.gmt	Regulation of Focal Adhesion Assembly	1/53	0.125449	0.182315	11.4172	23.7005	THBS1
GO_Biological_Process_2025.gmt	Cellular Response to BMP Stimulus	1/54	0.127662	0.184272	11.203	23.06	SMAD9
GO_Biological_Process_2025.gmt	Gonad Development	1/54	0.127662	0.184272	11.203	23.06	CSDE1
GO_Biological_Process_2025.gmt	Negative Regulation of Neuron Projection Development	1/54	0.127662	0.184272	11.203	23.06	SPOCK1
GO_Biological_Process_2025.gmt	Positive Regulation of Programmed Cell Death	2/248	0.129057	0.185825	4.1115	8.41832	ANKRD1;IGFBP3
GO_Biological_Process_2025.gmt	Cell Surface Receptor Signaling Pathway via STAT	1/55	0.12987	0.185825	10.9967	22.4468	CRLF1
GO_Biological_Process_2025.gmt	Regulation of Metabolic Process	1/55	0.12987	0.185825	10.9967	22.4468	PDK4
GO_Biological_Process_2025.gmt	Regulation of Inflammatory Response	2/249	0.129903	0.185825	4.09461	8.35697	SERPINE1;NR1D1
GO_Biological_Process_2025.gmt	Regulation of Protein Localization to Nucleus	1/56	0.132072	0.188085	10.7979	21.8593	EDN1
GO_Biological_Process_2025.gmt	Sulfur Compound Biosynthetic Process	1/56	0.132072	0.188085	10.7979	21.8593	GGT5
GO_Biological_Process_2025.gmt	Heart Morphogenesis	1/57	0.134269	0.189264	10.606	21.2959	ANKRD1
GO_Biological_Process_2025.gmt	Negative Regulation of Response to Stimulus	1/57	0.134269	0.189264	10.606	21.2959	IGFBP3
GO_Biological_Process_2025.gmt	Regulation of Blood Vessel Endothelial Cell Migration	1/57	0.134269	0.189264	10.606	21.2959	THBS1
GO_Biological_Process_2025.gmt	mRNA Stabilization	1/57	0.134269	0.189264	10.606	21.2959	CSDE1
GO_Biological_Process_2025.gmt	Cytokine-Mediated Signaling Pathway	2/255	0.135009	0.189264	3.99603	8.00172	CCL14;CRLF1
GO_Biological_Process_2025.gmt	Cellular Response to Unfolded Protein	1/58	0.13646	0.189264	10.4208	20.7554	AMFR
GO_Biological_Process_2025.gmt	Intracellular Iron Ion Homeostasis	1/58	0.13646	0.189264	10.4208	20.7554	SMAD9
GO_Biological_Process_2025.gmt	Protein K63-linked Ubiquitination	1/58	0.13646	0.189264	10.4208	20.7554	ZNF598
GO_Biological_Process_2025.gmt	Regulation of Calcium Ion Transport	1/58	0.13646	0.189264	10.4208	20.7554	HOMER1
GO_Biological_Process_2025.gmt	Regulation of Mitotic Nuclear Division	1/58	0.13646	0.189264	10.4208	20.7554	EDN1
GO_Biological_Process_2025.gmt	Regulation of Myoblast Differentiation	1/58	0.13646	0.189264	10.4208	20.7554	IGFBP3
GO_Biological_Process_2025.gmt	Sprouting Angiogenesis	1/58	0.13646	0.189264	10.4208	20.7554	THBS1
GO_Biological_Process_2025.gmt	Lipid Metabolic Process	2/259	0.138438	0.19105	3.93286	7.77657	GGT5;DHCR24
GO_Biological_Process_2025.gmt	Homophilic Cell Adhesion via Plasma Membrane Adhesion Molecules	1/59	0.138646	0.19105	10.242	20.2365	NEXN
GO_Biological_Process_2025.gmt	Protein Homotetramerization	1/59	0.138646	0.19105	10.242	20.2365	SOD2
GO_Biological_Process_2025.gmt	Negative Regulation of Intrinsic Apoptotic Signaling Pathway	1/60	0.140827	0.192393	10.0692	19.7379	SOD2
GO_Biological_Process_2025.gmt	Neuron Migration	1/60	0.140827	0.192393	10.0692	19.7379	SPOCK1
GO_Biological_Process_2025.gmt	Positive Regulation of Cell Cycle	1/60	0.140827	0.192393	10.0692	19.7379	EIF4EBP1
GO_Biological_Process_2025.gmt	Protein Targeting to Mitochondrion	1/60	0.140827	0.192393	10.0692	19.7379	MFF
GO_Biological_Process_2025.gmt	Autophagy of Mitochondrion	1/61	0.143002	0.194118	9.90207	19.2585	RB1CC1
GO_Biological_Process_2025.gmt	Negative Regulation of Canonical NF-kappaB Signal Transduction	1/61	0.143002	0.194118	9.90207	19.2585	NR1D1
GO_Biological_Process_2025.gmt	Regulation of Reactive Oxygen Species Metabolic Process	1/61	0.143002	0.194118	9.90207	19.2585	THBS1
GO_Biological_Process_2025.gmt	Negative Regulation of Metabolic Process	1/63	0.147337	0.199154	9.58389	18.3535	NR1D1
GO_Biological_Process_2025.gmt	Positive Regulation of Interleukin-8 Production	1/63	0.147337	0.199154	9.58389	18.3535	SERPINE1
GO_Biological_Process_2025.gmt	G1/S Transition of Mitotic Cell Cycle	1/64	0.149496	0.200796	9.43232	17.926	EIF4EBP1
GO_Biological_Process_2025.gmt	Granulocyte Chemotaxis	1/64	0.149496	0.200796	9.43232	17.926	EDN1
GO_Biological_Process_2025.gmt	Retinoid Metabolic Process	1/64	0.149496	0.200796	9.43232	17.926	CYP26B1
GO_Biological_Process_2025.gmt	Regulation of Cell-Matrix Adhesion	1/65	0.15165	0.202411	9.28544	17.514	THBS1
GO_Biological_Process_2025.gmt	Regulation of Extrinsic Apoptotic Signaling Pathway	1/65	0.15165	0.202411	9.28544	17.514	THBS1
GO_Biological_Process_2025.gmt	Regulation of Phosphorylation	1/65	0.15165	0.202411	9.28544	17.514	THBS1
GO_Biological_Process_2025.gmt	Cell Cycle G1/S Phase Transition	1/66	0.153798	0.203575	9.14305	17.1168	EIF4EBP1
GO_Biological_Process_2025.gmt	Negative Regulation of Binding	1/66	0.153798	0.203575	9.14305	17.1168	SLPI
GO_Biological_Process_2025.gmt	Negative Regulation of Viral Process	1/66	0.153798	0.203575	9.14305	17.1168	SLPI
GO_Biological_Process_2025.gmt	Regulation of Viral Genome Replication	1/66	0.153798	0.203575	9.14305	17.1168	SLPI
GO_Biological_Process_2025.gmt	Negative Regulation of Cytokine-Mediated Signaling Pathway	1/67	0.155942	0.205136	9.00494	16.7336	TINAGL1
GO_Biological_Process_2025.gmt	Neurogenesis	1/67	0.155942	0.205136	9.00494	16.7336	SPOCK1
GO_Biological_Process_2025.gmt	Response to Molecule of Bacterial Origin	1/67	0.155942	0.205136	9.00494	16.7336	SLPI
GO_Biological_Process_2025.gmt	Protein Modification Process	3/545	0.157207	0.206374	2.6359	4.87694	THBS1;UBE2M;IGFBP3
GO_Biological_Process_2025.gmt	Cholesterol Metabolic Process	1/68	0.15808	0.207094	8.87093	16.3638	DHCR24
GO_Biological_Process_2025.gmt	Autophagosome Organization	1/69	0.160212	0.209458	8.74083	16.0067	RB1CC1
GO_Biological_Process_2025.gmt	Amide Biosynthetic Process	1/70	0.16234	0.211373	8.61447	15.6616	GGT5
GO_Biological_Process_2025.gmt	Negative Regulation of TOR Signaling	1/70	0.16234	0.211373	8.61447	15.6616	MIOS
GO_Biological_Process_2025.gmt	Cellular Response to Reactive Oxygen Species	1/71	0.164462	0.2137	8.49169	15.3281	EDN1
GO_Biological_Process_2025.gmt	Autophagosome Assembly	1/72	0.166579	0.216011	8.37235	15.0056	RB1CC1
GO_Biological_Process_2025.gmt	Negative Regulation of Cellular Response to Growth Factor Stimulus	1/73	0.168691	0.216986	8.25631	14.6936	THBS1
GO_Biological_Process_2025.gmt	Negative Regulation of Epithelial Cell Proliferation	1/73	0.168691	0.216986	8.25631	14.6936	THBS1
GO_Biological_Process_2025.gmt	Positive Regulation of Protein Transport	1/73	0.168691	0.216986	8.25631	14.6936	ANKRD1
GO_Biological_Process_2025.gmt	Positive Regulation of TOR Signaling	1/73	0.168691	0.216986	8.25631	14.6936	MIOS
GO_Biological_Process_2025.gmt	Negative Regulation of Apoptotic Signaling Pathway	1/74	0.170798	0.218813	8.14342	14.3917	THBS1
GO_Biological_Process_2025.gmt	Positive Regulation of Cytoskeleton Organization	1/74	0.170798	0.218813	8.14342	14.3917	EDN1
GO_Biological_Process_2025.gmt	Peptidyl-Serine Modification	1/75	0.172899	0.220179	8.03356	14.0993	GALNT15
GO_Biological_Process_2025.gmt	Positive Regulation of Protein Localization to Nucleus	1/75	0.172899	0.220179	8.03356	14.0993	EDN1
GO_Biological_Process_2025.gmt	Regulation of Fat Cell Differentiation	1/75	0.172899	0.220179	8.03356	14.0993	NR1D1
GO_Biological_Process_2025.gmt	Positive Regulation of Protein Secretion	1/76	0.174995	0.221962	7.92661	13.8161	ANKRD1
GO_Biological_Process_2025.gmt	Transforming Growth Factor Beta Receptor Signaling Pathway	1/76	0.174995	0.221962	7.92661	13.8161	SMAD9
GO_Biological_Process_2025.gmt	Cell Chemotaxis	1/78	0.179172	0.22636	7.72099	13.2755	CCL14
GO_Biological_Process_2025.gmt	Regulation of Protein Binding	1/78	0.179172	0.22636	7.72099	13.2755	SLPI
GO_Biological_Process_2025.gmt	Cholesterol Homeostasis	1/80	0.183329	0.230697	7.52572	12.7672	NR1D1
GO_Biological_Process_2025.gmt	Proteolysis Involved in Protein Catabolic Process	1/80	0.183329	0.230697	7.52572	12.7672	NR1D1
GO_Biological_Process_2025.gmt	Positive Regulation of JNK Cascade	1/81	0.185399	0.231931	7.43172	12.5243	EDN1
GO_Biological_Process_2025.gmt	Positive Regulation of Organelle Organization	1/81	0.185399	0.231931	7.43172	12.5243	MFF
GO_Biological_Process_2025.gmt	Sterol Homeostasis	1/81	0.185399	0.231931	7.43172	12.5243	NR1D1
GO_Biological_Process_2025.gmt	Negative Regulation of Blood Vessel Morphogenesis	1/82	0.187464	0.233598	7.34003	12.2884	THBS1
GO_Biological_Process_2025.gmt	Positive Regulation of Tumor Necrosis Factor Production	1/82	0.187464	0.233598	7.34003	12.2884	THBS1
GO_Biological_Process_2025.gmt	Protein Modification by Small Protein Conjugation	2/316	0.189132	0.23479	3.2073	5.34115	UBE2M;ZNF598
GO_Biological_Process_2025.gmt	Regulation of Interleukin-8 Production	1/83	0.189525	0.23479	7.25056	12.0594	SERPINE1
GO_Biological_Process_2025.gmt	Regulation of T Cell Proliferation	1/83	0.189525	0.23479	7.25056	12.0594	TINAGL1
GO_Biological_Process_2025.gmt	+ Reg of Transmembrane Receptor Prot Serine/Threonine Kinase Sgnlng Pway	1/84	0.19158	0.235961	7.16324	11.8369	THBS1
GO_Biological_Process_2025.gmt	Macromolecule Modification	1/84	0.19158	0.235961	7.16324	11.8369	UBE2M
GO_Biological_Process_2025.gmt	Vascular Transport	1/84	0.19158	0.235961	7.16324	11.8369	SLC38A1
GO_Biological_Process_2025.gmt	Actomyosin Structure Organization	1/85	0.19363	0.236659	7.07798	11.6207	ANKRD1
GO_Biological_Process_2025.gmt	Carbohydrate Metabolic Process	1/85	0.19363	0.236659	7.07798	11.6207	GALNT15
GO_Biological_Process_2025.gmt	Positive Regulation of Endocytosis	1/85	0.19363	0.236659	7.07798	11.6207	SERPINE1
GO_Biological_Process_2025.gmt	Positive Regulation of Tumor Necrosis Factor Superfamily Cytokine Production	1/85	0.19363	0.236659	7.07798	11.6207	THBS1
GO_Biological_Process_2025.gmt	Transport Across Blood-Brain Barrier	1/86	0.195675	0.238701	6.99471	11.4105	SLC38A1
GO_Biological_Process_2025.gmt	Defense Response to Gram-negative Bacterium	1/87	0.197715	0.239814	6.91337	11.2061	SERPINE1
GO_Biological_Process_2025.gmt	Positive Regulation of Biosynthetic Process	1/87	0.197715	0.239814	6.91337	11.2061	EDN1
GO_Biological_Process_2025.gmt	Regulation of Endothelial Cell Proliferation	1/87	0.197715	0.239814	6.91337	11.2061	THBS1
GO_Biological_Process_2025.gmt	Protein Metabolic Process	3/614	0.200643	0.242904	2.32703	3.73773	GGT5;TINAGL1;UBE2M
GO_Biological_Process_2025.gmt	Nuclear-Transcribed mRNA Catabolic Process	1/89	0.20178	0.243818	6.75621	10.8138	CSDE1
GO_Biological_Process_2025.gmt	Calcium-Mediated Signaling	1/91	0.205825	0.2473	6.60599	10.4423	EDN1
GO_Biological_Process_2025.gmt	ERAD Pathway	1/91	0.205825	0.2473	6.60599	10.4423	AMFR
GO_Biological_Process_2025.gmt	Protein O-linked Glycosylation	1/91	0.205825	0.2473	6.60599	10.4423	GALNT15
GO_Biological_Process_2025.gmt	Positive Regulation of Response to Stimulus	1/92	0.20784	0.249252	6.53335	10.2638	HOMER1
GO_Biological_Process_2025.gmt	Regulation of Epithelial Cell Proliferation	1/93	0.20985	0.250251	6.46227	10.0899	NR1D1
GO_Biological_Process_2025.gmt	Regulation of Insulin Secretion	1/93	0.20985	0.250251	6.46227	10.0899	NR1D1
GO_Biological_Process_2025.gmt	Regulation of Protein Metabolic Process	1/93	0.20985	0.250251	6.46227	10.0899	EDN1
GO_Biological_Process_2025.gmt	Proteasome-Mediated Ubiquitin-Dependent Protein Catabolic Process	2/340	0.211227	0.251423	2.97491	4.62546	KLHDC2;ZNF598
GO_Biological_Process_2025.gmt	Positive Regulation of Phosphorylation	1/94	0.211855	0.251701	6.39272	9.92056	THBS1
GO_Biological_Process_2025.gmt	Muscle Contraction	1/97	0.217841	0.257375	6.1927	9.43763	MYH1
GO_Biological_Process_2025.gmt	Regulation of Organelle Organization	1/97	0.217841	0.257375	6.1927	9.43763	NEXN
GO_Biological_Process_2025.gmt	Regulation of TORC1 Signaling	1/97	0.217841	0.257375	6.1927	9.43763	MIOS
GO_Biological_Process_2025.gmt	Positive Regulation of Supramolecular Fiber Organization	1/98	0.219826	0.25924	6.12877	9.28459	EDN1
GO_Biological_Process_2025.gmt	Positive Regulation of Autophagy	1/99	0.221806	0.260612	6.06613	9.13529	RB1CC1
