## Supplemental Table S4 for "Spatial Transcriptomic Analysis of Myositis Muscles Reveals Novel Molecular Insights of MDA5+ Dermatomyositis" (part 5 of 5)

### Sheet: GO_DOWN_EC_niche_DM (continued)
Table S4. Analysis of DEGs and GO terms among subtypes and serotypes for each niche.
GO_Biological_Process_2025.gmt	Regulation of Protein Secretion	1/99	0.221806	0.260612	6.06613	9.13529	ANKRD1
GO_Biological_Process_2025.gmt	Cellular Response to Chemical Stress	1/100	0.223782	0.26245	6.00475	8.98961	SOD2
GO_Biological_Process_2025.gmt	Phospholipase C-activating G Protein-Coupled Receptor Signaling Pathway	1/102	0.227718	0.266088	5.88562	8.70863	HOMER1
GO_Biological_Process_2025.gmt	Positive Regulation of Protein Localization	1/102	0.227718	0.266088	5.88562	8.70863	EDN1
GO_Biological_Process_2025.gmt	Positive Regulation of MAPK Cascade	2/362	0.231719	0.270268	2.78906	4.07826	EDN1;THBS1
GO_Biological_Process_2025.gmt	Negative Regulation of Gene Expression	2/364	0.23359	0.271565	2.77329	4.03288	EDN1;EIF4EBP1
GO_Biological_Process_2025.gmt	Positive Regulation of Transcription by RNA Polymerase II	4/983	0.233682	0.271565	1.87312	2.72313	EDN1;VEZF1;SMAD9;NR1D1
GO_Biological_Process_2025.gmt	Steroid Metabolic Process	1/106	0.235533	0.273218	5.66091	8.18514	DHCR24
GO_Biological_Process_2025.gmt	Positive Regulation of Cell Growth	1/107	0.237474	0.274472	5.60737	8.06169	EDN1
GO_Biological_Process_2025.gmt	Protein Catabolic Process	1/107	0.237474	0.274472	5.60737	8.06169	NR1D1
GO_Biological_Process_2025.gmt	Protein Ubiquitination	2/369	0.238273	0.274897	2.7346	3.92234	AMFR;ZNF598
GO_Biological_Process_2025.gmt	Cellular Response to Insulin Stimulus	1/108	0.239411	0.275712	5.55483	7.94103	PDK4
GO_Biological_Process_2025.gmt	Regulation of Cellular Response to Stress	1/111	0.245193	0.281862	5.4029	7.59491	AMFR
GO_Biological_Process_2025.gmt	Mitotic Cell Cycle Phase Transition	1/113	0.249024	0.285237	5.30612	7.3766	EIF4EBP1
GO_Biological_Process_2025.gmt	Regulation of Primary Metabolic Process	1/113	0.249024	0.285237	5.30612	7.3766	NR1D1
GO_Biological_Process_2025.gmt	Transforming Growth Factor Beta Receptor Superfamily Signaling Pathway	1/114	0.250932	0.286908	5.25901	7.27096	SMAD9
GO_Biological_Process_2025.gmt	Positive Regulation of Inflammatory Response	1/115	0.252836	0.287538	5.21272	7.16757	SERPINE1
GO_Biological_Process_2025.gmt	Protein Processing	1/115	0.252836	0.287538	5.21272	7.16757	CPM
GO_Biological_Process_2025.gmt	Regulation of JNK Cascade	1/115	0.252836	0.287538	5.21272	7.16757	EDN1
GO_Biological_Process_2025.gmt	Antimicrobial Humoral Immune Response Mediated by Antimicrobial Peptide	1/116	0.254734	0.288669	5.16723	7.06636	CCL14
GO_Biological_Process_2025.gmt	Protein Complex Oligomerization	1/116	0.254734	0.288669	5.16723	7.06636	HOMER1
GO_Biological_Process_2025.gmt	Negative Regulation of Canonical Wnt Signaling Pathway	1/117	0.256629	0.2903	5.12252	6.96728	AMFR
GO_Biological_Process_2025.gmt	Positive Regulation of Cell Cycle Process	1/119	0.260403	0.294048	5.03537	6.77523	EDN1
GO_Biological_Process_2025.gmt	Regulation of Apoptotic Process	3/704	0.261075	0.294286	2.01546	2.70666	THBS1;ANKRD1;IGFBP3
GO_Biological_Process_2025.gmt	Regulation of Transforming Growth Factor Beta Receptor Signaling Pathway	1/120	0.262283	0.295126	4.99289	6.68215	THBS1
GO_Biological_Process_2025.gmt	Cellular Response to Oxidative Stress	1/121	0.264158	0.295672	4.95112	6.59096	SOD2
GO_Biological_Process_2025.gmt	Negative Regulation of Defense Response	1/121	0.264158	0.295672	4.95112	6.59096	NR1D1
GO_Biological_Process_2025.gmt	Negative Regulation of Inflammatory Response	1/121	0.264158	0.295672	4.95112	6.59096	NR1D1
GO_Biological_Process_2025.gmt	Regulation of Mitotic Cell Cycle	1/124	0.269757	0.30141	4.82985	6.32823	EIF4EBP1
GO_Biological_Process_2025.gmt	Regulation of Cell Motility	1/126	0.273466	0.30502	4.75222	6.16162	NEXN
GO_Biological_Process_2025.gmt	Fatty Acid Metabolic Process	1/130	0.28083	0.312142	4.60417	5.84732	GGT5
GO_Biological_Process_2025.gmt	Positive Regulation of Defense Response	1/130	0.28083	0.312142	4.60417	5.84732	SERPINE1
GO_Biological_Process_2025.gmt	Regulation of Tumor Necrosis Factor Production	1/131	0.28266	0.313629	4.56857	5.77244	THBS1
GO_Biological_Process_2025.gmt	Neuron Projection Guidance	1/132	0.284485	0.315106	4.53352	5.69898	NEXN
GO_Biological_Process_2025.gmt	Mitochondrion Organization	1/135	0.289933	0.320584	4.43148	5.48664	MFF
GO_Biological_Process_2025.gmt	Protein Targeting	1/136	0.29174	0.322024	4.39847	5.41845	MFF
GO_Biological_Process_2025.gmt	Regulation of Protein Phosphorylation	1/137	0.293542	0.323454	4.36595	5.35149	IGFBP3
GO_Biological_Process_2025.gmt	Membraneless Organelle Assembly	1/139	0.297134	0.325724	4.30231	5.22116	CSDE1
GO_Biological_Process_2025.gmt	Negative Regulation of Cell Motility	1/139	0.297134	0.325724	4.30231	5.22116	SERPINE1
GO_Biological_Process_2025.gmt	Regulation of Cytoskeleton Organization	1/139	0.297134	0.325724	4.30231	5.22116	NEXN
GO_Biological_Process_2025.gmt	Positive Regulation of Gene Expression	2/436	0.301296	0.32972	2.30206	2.7617	THBS1;CSDE1
GO_Biological_Process_2025.gmt	Protein Homooligomerization	1/143	0.304264	0.332398	4.18039	4.97407	SOD2
GO_Biological_Process_2025.gmt	Protein Glycosylation	1/145	0.307803	0.335689	4.12196	4.85689	GALNT15
GO_Biological_Process_2025.gmt	Negative Regulation of Wnt Signaling Pathway	1/146	0.309566	0.337036	4.09335	4.7998	AMFR
GO_Biological_Process_2025.gmt	Positive Regulation of Metabolic Process	1/147	0.311324	0.338373	4.06513	4.74368	THBS1
GO_Biological_Process_2025.gmt	Regulation of Cold-Induced Thermogenesis	1/148	0.313078	0.339701	4.03729	4.68851	NR1D1
GO_Biological_Process_2025.gmt	Ubiquitin-Dependent Protein Catabolic Process	2/455	0.319115	0.345663	2.20266	2.51589	AMFR;KLHDC2
GO_Biological_Process_2025.gmt	Axon Guidance	1/152	0.320051	0.346089	3.92961	4.4769	NEXN
GO_Biological_Process_2025.gmt	Protein Maturation	1/158	0.330381	0.356655	3.77834	4.18454	CPM
GO_Biological_Process_2025.gmt	Epithelium Development	1/159	0.332088	0.357289	3.75425	4.13851	ERRFI1
GO_Biological_Process_2025.gmt	Regulation of Cellular Component Organization	1/159	0.332088	0.357289	3.75425	4.13851	SPOCK1
GO_Biological_Process_2025.gmt	+ Reg of Phosphatidylinositol 3-Kinase/Prot Kinase B Signal Transduction	1/162	0.337183	0.361551	3.68374	4.0047	THBS1
GO_Biological_Process_2025.gmt	Macroautophagy	1/162	0.337183	0.361551	3.68374	4.0047	RB1CC1
GO_Biological_Process_2025.gmt	Nervous System Development	2/480	0.34242	0.36655	2.0839	2.23336	CYP26B1;SPOCK1
GO_Biological_Process_2025.gmt	Cell-Cell Adhesion via Plasma-Membrane Adhesion Molecules	1/171	0.352242	0.376433	3.48712	3.63859	NEXN
GO_Biological_Process_2025.gmt	Positive Regulation of DNA-binding Transcription Factor Activity	1/174	0.357188	0.38108	3.42612	3.52717	EDN1
GO_Biological_Process_2025.gmt	Regulation of Neuron Projection Development	1/176	0.360464	0.383934	3.38661	3.45557	SPOCK1
GO_Biological_Process_2025.gmt	Neuron Differentiation	1/181	0.368585	0.391928	3.29166	3.28535	SPOCK1
GO_Biological_Process_2025.gmt	Extracellular Matrix Organization	1/182	0.370197	0.392987	3.27329	3.25274	P4HA1
GO_Biological_Process_2025.gmt	Positive Regulation of Catabolic Process	1/183	0.371805	0.394039	3.25513	3.22059	RB1CC1
GO_Biological_Process_2025.gmt	Anterograde Trans-Synaptic Signaling	1/189	0.381369	0.403505	3.15021	3.03677	HOMER1
GO_Biological_Process_2025.gmt	Negative Regulation of Cytokine Production	1/191	0.384525	0.406171	3.11671	2.97878	THBS1
GO_Biological_Process_2025.gmt	Generation of Neurons	1/192	0.386098	0.407158	3.10022	2.95037	SPOCK1
GO_Biological_Process_2025.gmt	Axonogenesis	1/200	0.398537	0.419582	2.97425	2.73618	NEXN
GO_Biological_Process_2025.gmt	Regulation of Cell Differentiation	1/201	0.400074	0.420506	2.95921	2.71095	NR1D1
GO_Biological_Process_2025.gmt	Positive Regulation of DNA-templated Transcription	4/1274	0.402315	0.422166	1.41333	1.28686	EDN1;VEZF1;SMAD9;NR1D1
GO_Biological_Process_2025.gmt	Regulation of Canonical Wnt Signaling Pathway	1/216	0.422683	0.442811	2.75037	2.36843	AMFR
GO_Biological_Process_2025.gmt	Regulation of Phosphatidylinositol 3-Kinase/Protein Kinase B Signal Transduction	1/219	0.427105	0.446709	2.71205	2.30721	THBS1
GO_Biological_Process_2025.gmt	Regulation of Cell Growth	1/222	0.431493	0.45056	2.67476	2.24815	SPOCK1
GO_Biological_Process_2025.gmt	Regulation of Autophagy	1/230	0.443036	0.461858	2.58009	2.10046	RB1CC1
GO_Biological_Process_2025.gmt	Apoptotic Process	1/232	0.445886	0.46407	2.55744	2.06563	PRUNE2
GO_Biological_Process_2025.gmt	Negative Regulation of Multicellular Organismal Process	1/243	0.461308	0.47934	2.43957	1.88747	NR1D1
GO_Biological_Process_2025.gmt	Positive Regulation of Developmental Process	1/245	0.464067	0.481423	2.41928	1.85734	MFF
GO_Biological_Process_2025.gmt	Positive Regulation of Signal Transduction	1/256	0.478997	0.496104	2.31335	1.70277	HOMER1
GO_Biological_Process_2025.gmt	Chemical Synaptic Transmission	1/260	0.484325	0.499999	2.27706	1.65087	HOMER1
GO_Biological_Process_2025.gmt	Regulation of MAPK Cascade	1/260	0.484325	0.499999	2.27706	1.65087	EDN1
GO_Biological_Process_2025.gmt	Positive Regulation of Intracellular Signal Transduction	2/652	0.494058	0.509223	1.51427	1.06772	EDN1;THBS1
GO_Biological_Process_2025.gmt	Regulation of Canonical NF-kappaB Signal Transduction	1/270	0.497414	0.511855	2.19104	1.53008	NR1D1
GO_Biological_Process_2025.gmt	Regulation of Transcription by RNA Polymerase II	6/2250	0.510094	0.524058	1.1394	0.767	EDN1;SOD2;ANKRD1;NR1D1;SMAD9;VEZF1
GO_Biological_Process_2025.gmt	Cell Surface Receptor Protein Tyrosine Kinase Signaling Pathway	1/296	0.529952	0.543584	1.99465	1.26654	PDK4
GO_Biological_Process_2025.gmt	Positive Regulation of Cell Differentiation	1/297	0.531162	0.54395	1.98778	1.25765	IGFBP3
GO_Biological_Process_2025.gmt	Phosphorylation	1/298	0.532368	0.544312	1.98096	1.24884	IGFBP3
GO_Biological_Process_2025.gmt	Regulation of Intracellular Signal Transduction	1/302	0.537164	0.548337	1.95413	1.2144	AMFR
GO_Biological_Process_2025.gmt	Negative Regulation of Transcription by RNA Polymerase II	2/732	0.557236	0.567918	1.34073	0.784011	EDN1;NR1D1
GO_Biological_Process_2025.gmt	Positive Regulation of Cytokine Production	1/325	0.563828	0.573719	1.81272	1.0387	SERPINE1
GO_Biological_Process_2025.gmt	Supramolecular Fiber Organization	1/339	0.579319	0.588544	1.73604	0.947709	P4HA1
GO_Biological_Process_2025.gmt	Organelle Assembly	1/346	0.586863	0.59526	1.70004	0.906059	RB1CC1
GO_Biological_Process_2025.gmt	Protein Phosphorylation	1/373	0.614746	0.622552	1.57383	0.765743	IGFBP3
GO_Biological_Process_2025.gmt	Negative Regulation of Programmed Cell Death	1/382	0.623627	0.630545	1.53574	0.725179	THBS1
GO_Biological_Process_2025.gmt	Regulation of DNA-templated Transcription	5/2139	0.64364	0.64975	0.991322	0.436793	SOD2;ANKRD1;NR1D1;SMAD9;VEZF1
GO_Biological_Process_2025.gmt	Positive Regulation of Multicellular Organismal Process	1/407	0.647264	0.652376	1.43876	0.625863	SERPINE1
GO_Biological_Process_2025.gmt	Organelle Organization	1/437	0.673726	0.677976	1.33705	0.528045	MFF
GO_Biological_Process_2025.gmt	Negative Regulation of RNA Biosynthetic Process	1/470	0.700604	0.703914	1.24019	0.441274	NR1D1
GO_Biological_Process_2025.gmt	Negative Regulation of DNA-templated Transcription	2/1006	0.731403	0.733703	0.955805	0.298967	EDN1;NR1D1
GO_Biological_Process_2025.gmt	Positive Regulation of RNA Biosynthetic Process	1/555	0.760296	0.76149	1.04378	0.286044	NR1D1
GO_Biological_Process_2025.gmt	Regulation of Gene Expression	1/1127	0.948209	0.948209	0.492914	0.0262135	EDN1
